## Supplemental Dataset 2 for "Multi-tissue analysis reveals short tandem repeats as ubiquitous regulators of gene expression and complex traits": Brain-Cerebellum_master.tab (part 64 of 77)

chrom	gene	str.start	mashr.beta	mashr.beta.se	mashr.top.str	mashr.significant	str.end	str.motif.forward	str.motif.reverse	linreg.beta	linreg.beta.se	linreg.pval	linreg.n.miss	linreg.absZ	linreg.top.pval	linreg.top.absZ	num.strs	linreg.qval	linreg.top.str	linreg.significant	mashr.top.snp	anova.pval	anova.qval	anova.best.snp	caviar.str.score	caviar.str.rank	caviar.topsnp	caviar.topsnp.score	caviar.nsnps	gene.name	gene.strand
chr17	ENSG00000186395.6	38987788	0.0274124311093614	0.0439987133097476	False	False	38987798	T	A	0.0003711510150265149	0.10846522143861836	0.9972777873856782	20.0	0.0034218435190910778	0.014453636971178647	2.4883287196935067	20.0	0.7229731170144048	False	False										KRT10	-
chr17	ENSG00000186395.6	38990607	0.00144844329719888	0.0295103653527537	False	False	38990620	T	A	0.04483567336251891	0.10772433393092744	0.6782950507068105	19.0	0.41620747816614423	0.014453636971178647	2.4883287196935067	20.0	0.7229731170144048	False	False										KRT10	-
chr17	ENSG00000186395.6	38994441	0.0056162049481109895	0.0260957124797913	False	False	38994492	ATCT	AGAT	0.01476359825505593	0.09949287432400926	0.8823320346716156	4.0	0.1483884987278253	0.014453636971178647	2.4883287196935067	20.0	0.7229731170144048	False	False										KRT10	-
chr17	ENSG00000186395.6	38998878	0.0453846244123578	0.0480345072687783	False	False	38998888	A	T	0.08782741936039266	0.097212890797588	0.3683528077544925	0.0	0.9034544558834556	0.014453636971178647	2.4883287196935067	20.0	0.7229731170144048	False	False										KRT10	-
chr17	ENSG00000186395.6	39000263	0.00672079847299476	0.0303624269056845	False	False	39000289	AC	GT	0.13706566533456208	0.09955522316005534	0.17168574823571522	6.0	1.3767802530481101	0.014453636971178647	2.4883287196935067	20.0	0.7229731170144048	False	False										KRT10	-
chr17	ENSG00000186395.6	39015048	-0.0415358486577876	0.0872424451190305	False	False	39015063	AAAC	GTTT						0.014453636971178647	2.4883287196935067	20.0	0.7229731170144048	False	False										KRT10	-
chr17	ENSG00000186395.6	39015759	0.00996204785833268	0.0286769857516402	False	False	39015774	T	A	0.06946436912903935	0.09829491495018013	0.4813526799023144	2.0	0.7066934150586195	0.014453636971178647	2.4883287196935067	20.0	0.7229731170144048	False	False										KRT10	-
chr17	ENSG00000186395.6	39020206	0.00915070512071032	0.029108632301066	False	False	39020243	AC	GT	0.02827688106268447	0.11175869194370112	0.8009038855383483	25.0	0.25301728725430195	0.014453636971178647	2.4883287196935067	20.0	0.7229731170144048	False	False										KRT10	-
chr17	ENSG00000186395.6	39027554	0.0025441872850192	0.0280023414890899	False	False	39027566	T	A	0.03479284806295194	0.10714634195587326	0.7461704822717753	18.0	0.3247226870076525	0.014453636971178647	2.4883287196935067	20.0	0.7229731170144048	False	False										KRT10	-
chr17	ENSG00000186395.6	39037480	0.0037683103730181	0.0309378368758892	False	False	39037514	GT	AC	0.0160628668986096	0.1078188610321376	0.8819181171774946	19.0	0.1489801204060367	0.014453636971178647	2.4883287196935067	20.0	0.7229731170144048	False	False										KRT10	-
chr17	ENSG00000186395.6	39056499	-0.0043683086858661	0.0308344892935988	False	False	39056545	GT	AC	-0.10494788436483617	0.1031225360249058	0.3114604436837149	12.0	1.0177007704648529	0.014453636971178647	2.4883287196935067	20.0	0.7229731170144048	False	False										KRT10	-
chr17	ENSG00000186395.6	39061424	-0.0126866450538551	0.034032510283564	False	False	39061452	AC	GT	-0.11529790160444447	0.10191360602752096	0.2607641254867331	10.0	1.131329820409938	0.014453636971178647	2.4883287196935067	20.0	0.7229731170144048	False	False										KRT10	-
chr17	ENSG00000186395.6	39064779	-0.00260128652782125	0.0339463662632956	False	False	39064797	T	A	0.0784068493013445	0.10282459584386207	0.4476529405880779	11.0	0.762530099514365	0.014453636971178647	2.4883287196935067	20.0	0.7229731170144048	False	False										KRT10	-
chr17	ENSG00000186395.6	39065020	-0.0081569450717085	0.0317270397892336	False	False	39065030	A	T	0.07296387932320869	0.10023589713211467	0.4683797080979049	6.0	0.7279216469429067	0.014453636971178647	2.4883287196935067	20.0	0.7229731170144048	False	False										KRT10	-
chr17	ENSG00000186395.6	39066215	-0.0152199539645571	0.0336543147410254	False	False	39066230	T	A	0.08549903708104152	0.0996338253134053	0.3928713620477018	5.0	0.8581326352982855	0.014453636971178647	2.4883287196935067	20.0	0.7229731170144048	False	False										KRT10	-
chr17	ENSG00000186395.6	38935085	0.010357260539616999	0.0342109082543915	False	False	38935102	T	A	0.11067994338963276	0.09699042417786688	0.25640637753542045	0.0	1.1411429976495537	0.014453636971178647	2.4883287196935067	20.0	0.7229731170144048	False	False										KRT10	-
chr17	ENSG00000186395.6	38971784	-0.00029897722807463396	0.025658793637661	False	False	38971836	ATCT	AGAT	0.029837031680490417	0.10201663219893854	0.7705567714951144	9.0	0.2924722276883873	0.014453636971178647	2.4883287196935067	20.0	0.7229731170144048	False	False										KRT10	-
chr17	ENSG00000141736.9	37967489	-0.0185539082139033	0.0398307543346899	False	False	37967506	AAAG	CTTT	-0.15355104553033816	0.10302079129627284	0.13951715697358075	13.0	1.490485984414036	0.027559346464783384	2.2372461109933455	8.0	0.6238407518243635	False	False										ERBB2	+
chr17	ENSG00000141736.9	37969358	0.0172981859893773	0.0489809038907751	False	False	37969392	AAAT	ATTT						0.027559346464783384	2.2372461109933455	8.0	0.6238407518243635	False	False										ERBB2	+
chr17	ENSG00000141736.9	37746918	-0.0019947234901844697	0.0466822523803007	False	False	37746947	GTT	AAC						0.027559346464783384	2.2372461109933455	8.0	0.6238407518243635	False	False										ERBB2	+
chr17	ENSG00000141736.9	37772445	0.0178222719144091	0.0516601742262829	False	False	37772470	CTTT	AAAG	0.1916365279615356	0.09914303422950677	0.05613135999218191	7.0	1.9329298265969461	0.027559346464783384	2.2372461109933455	8.0	0.6238407518243635	False	False										ERBB2	+
chr17	ENSG00000141736.9	37772756	0.00195414814620198	0.0544497438672269	False	False	37772770	T	A						0.027559346464783384	2.2372461109933455	8.0	0.6238407518243635	False	False										ERBB2	+
chr17	ENSG00000141736.9	37810400	-0.0228883720112501	0.0498326183898112	False	False	37810451	ATTC	AATG	-0.18901683341965086	0.09722989921224648	0.05464805478222077	3.0	1.9440196374886654	0.027559346464783384	2.2372461109933455	8.0	0.6238407518243635	False	False										ERBB2	+
chr17	ENSG00000141736.9	37850014	0.00955406798594652	0.0406958407350372	False	False	37850058	AAT	ATT						0.027559346464783384	2.2372461109933455	8.0	0.6238407518243635	False	False										ERBB2	+
chr17	ENSG00000141736.9	37874044	0.0013894097539018698	0.0261119841513824	False	False	37874074	AC	GT	0.056250567985431786	0.10297881798314397	0.5861990109017777	11.0	0.5462343527252287	0.027559346464783384	2.2372461109933455	8.0	0.6238407518243635	False	False										ERBB2	+
chr17	ENSG00000141736.9	37911817	0.007809968840225591	0.0353672065093558	False	False	37911838	AC	GT	0.11581028639972615	0.0978699343722042	0.2394110279983823	2.0	1.183308103173891	0.027559346464783384	2.2372461109933455	8.0	0.6238407518243635	False	False										ERBB2	+
chr17	ENSG00000141736.9	37945980	0.0118130758903855	0.0375474707930222	False	False	37946003	AAAC	GTTT	0.13854538724397136	0.09903560852912532	0.1649234167893395	5.0	1.3989451804421096	0.027559346464783384	2.2372461109933455	8.0	0.6238407518243635	False	False										ERBB2	+
chr17	ENSG00000141736.9	37955235	0.0109342865668561	0.032844347145176006	False	False	37955273	GT	AC	0.11453639420502212	0.10086642255986826	0.25895315601257896	8.0	1.135525493005764	0.027559346464783384	2.2372461109933455	8.0	0.6238407518243635	False	False										ERBB2	+
chr17	ENSG00000141738.9	37967489	0.00122900512906531	0.0255853070547398	False	False	37967506	AAAG	CTTT	0.10114352823177493	0.10372255984412304	0.3320502286048361	13.0	0.9751352876729619	0.17538180226259226	1.3654135102052603	7.0	1.0	False	False										GRB7	+
chr17	ENSG00000141738.9	37969358	0.00546128044687587	0.0427906625230481	False	False	37969392	AAAT	ATTT						0.17538180226259226	1.3654135102052603	7.0	1.0	False	False										GRB7	+
chr17	ENSG00000141738.9	37988745	-0.00183087798099174	0.0470943322089088	False	False	37988784	AT	AT						0.17538180226259226	1.3654135102052603	7.0	1.0	False	False										GRB7	+
chr17	ENSG00000141738.9	37999692	-0.00267598494362647	0.0483350885012981	False	False	37999702	A	T						0.17538180226259226	1.3654135102052603	7.0	1.0	False	False										GRB7	+
chr17	ENSG00000141738.9	37810400	0.0007062700109651951	0.0287189094897873	False	False	37810451	ATTC	AATG	-0.039549378471404335	0.09893728686387927	0.6901824827023114	3.0	0.39974189433572693	0.17538180226259226	1.3654135102052603	7.0	1.0	False	False										GRB7	+
chr17	ENSG00000141738.9	37841745	-0.00247505596872503	0.0247583281642858	False	False	37841774	A	T	0.012217235970460458	0.10152703865875792	0.90446683807697	8.0	0.12033480077680346	0.17538180226259226	1.3654135102052603	7.0	1.0	False	False										GRB7	+
chr17	ENSG00000141738.9	37850014	0.0026594523314723	0.0393924361061333	False	False	37850058	AAT	ATT						0.17538180226259226	1.3654135102052603	7.0	1.0	False	False										GRB7	+
chr17	ENSG00000141738.9	37874044	-0.0102737561871852	0.0406524822554191	True	False	37874074	AC	GT	-0.13945549146995814	0.10213425488150768	0.17538180226259226	11.0	1.3654135102052603	0.17538180226259226	1.3654135102052603	7.0	1.0	True	False	37983492.0	0.15236602238614685	0.3472869693009825	chr17:37983492						GRB7	+
chr17	ENSG00000141738.9	37911817	-0.00168018653210858	0.0252529398447601	False	False	37911838	AC	GT	0.026070891496025383	0.09849943613345102	0.7917844393910626	2.0	0.264680616655546	0.17538180226259226	1.3654135102052603	7.0	1.0	False	False										GRB7	+
chr17	ENSG00000141738.9	37945980	0.00129375758471027	0.0260966703769063	False	False	37946003	AAAC	GTTT	0.053564172717344115	0.09985644092401373	0.5928652874798825	5.0	0.5364117949898098	0.17538180226259226	1.3654135102052603	7.0	1.0	False	False										GRB7	+
chr17	ENSG00000141738.9	37955235	0.0018508362775184898	0.0266440635967226	False	False	37955273	GT	AC	0.04024565954638448	0.10145235471487367	0.6924636666249234	8.0	0.396695174394845	0.17538180226259226	1.3654135102052603	7.0	1.0	False	False										GRB7	+
chr17	ENSG00000141741.7	37967489	0.0179020264003409	0.0417578032036033	False	False	37967506	AAAG	CTTT	0.16998708836540152	0.10273987783576097	0.10142604660215568	13.0	1.6545385486747544	0.0005664237783546388	3.55810570860615	7.0	0.04514307175880867	False	False										MIEN1	-
chr17	ENSG00000141741.7	37969358	0.0929764757507301	0.0776523734174962	False	False	37969392	AAAT	ATTT						0.0005664237783546388	3.55810570860615	7.0	0.04514307175880867	False	False										MIEN1	-
chr17	ENSG00000141741.7	37810400	0.011151484614895001	0.0306802142169618	False	False	37810451	ATTC	AATG	0.004658941369845793	0.09901367969784268	0.9625625833653226	3.0	0.04705351204059233	0.0005664237783546388	3.55810570860615	7.0	0.04514307175880867	False	False										MIEN1	-
chr17	ENSG00000141741.7	37841745	-0.030480332644532003	0.0515403855587525	False	False	37841774	A	T	-0.18984248114740188	0.09968816494665206	0.05982609005798852	8.0	1.9043632837357949	0.0005664237783546388	3.55810570860615	7.0	0.04514307175880867	False	False										MIEN1	-
chr17	ENSG00000141741.7	37850014	-0.00046386435171451903	0.0388442684355776	False	False	37850058	AAT	ATT						0.0005664237783546388	3.55810570860615	7.0	0.04514307175880867	False	False										MIEN1	-
chr17	ENSG00000141741.7	37874044	-0.00652674347415435	0.0314418864855716	False	False	37874074	AC	GT	0.029528833716460975	0.10309714732723847	0.7751886385803476	11.0	0.2864175632593803	0.0005664237783546388	3.55810570860615	7.0	0.04514307175880867	False	False										MIEN1	-
chr17	ENSG00000141741.7	37945980	-0.0952606864538884	0.0592126416209943	False	False	37946003	AAAC	GTTT	-0.18456322250915091	0.09828206433002083	0.06330951681582896	5.0	1.8778932226067926	0.0005664237783546388	3.55810570860615	7.0	0.04514307175880867	False	False										MIEN1	-
chr17	ENSG00000141741.7	37955235	-0.000229259404403722	0.0281290956629463	False	False	37955273	GT	AC	0.08010211998049993	0.10120835151425643	0.4306081000517371	8.0	0.7914576097923753	0.0005664237783546388	3.55810570860615	7.0	0.04514307175880867	False	False										MIEN1	-
chr17	ENSG00000073670.9	42740637	0.0250220227689784	0.0330303434895936	False	False	42740675	ATG	ATC	0.08483509622977968	0.10277029780605666	0.4111877329498128	11.0	0.8254826349717944	0.005414453308265925	2.8414346924770126	17.0	0.37893988887077346	False	False										ADAM11	+
chr17	ENSG00000073670.9	42749274	0.0265050664887085	0.0527149693940541	False	False	42749290	A	T	0.2171016021824126	0.10289514049263014	0.037639717117081035	15.0	2.1099305675952937	0.005414453308265925	2.8414346924770126	17.0	0.37893988887077346	False	False										ADAM11	+
chr17	ENSG00000073670.9	42768426	-0.0657748252490986	0.0619488465314807	False	False	42768452	AAAC	GTTT	0.01617148232847931	0.09757724574526297	0.8686880777288252	0.0	0.16573005524973408	0.005414453308265925	2.8414346924770126	17.0	0.37893988887077346	False	False										ADAM11	+
chr17	ENSG00000073670.9	42777840	-0.0187473099082793	0.0717201895401771	False	False	42777879	ATTT	AAAT	-0.1402244400199633	0.10053142845614947	0.16625246809421326	8.0	1.3948318667443127	0.005414453308265925	2.8414346924770126	17.0	0.37893988887077346	False	False										ADAM11	+
chr17	ENSG00000073670.9	42833986	0.045568612937644006	0.0769334234714453	False	False	42834002	A	T	0.21927508492530268	0.10227728079233794	0.03470480556099885	14.0	2.14392759786521	0.005414453308265925	2.8414346924770126	17.0	0.37893988887077346	False	False										ADAM11	+
chr17	ENSG00000073670.9	42839189	0.0892061934800125	0.0768660347943067	False	False	42839210	GT	AC	0.0034687802991567912	0.09805747762856873	0.9718485521755303	1.0	0.03537496969171654	0.005414453308265925	2.8414346924770126	17.0	0.37893988887077346	False	False										ADAM11	+
chr17	ENSG00000073670.9	42847857	-0.0388640252880751	0.0647469945516019	False	False	42847873	C	G	0.08368716839793955	0.10170404663806476	0.4126326245791536	9.0	0.8228499372867427	0.005414453308265925	2.8414346924770126	17.0	0.37893988887077346	False	False										ADAM11	+
chr17	ENSG00000073670.9	42862461	-0.00473222606704879	0.0454777667515318	False	False	42862471	T	A						0.005414453308265925	2.8414346924770126	17.0	0.37893988887077346	False	False										ADAM11	+
chr17	ENSG00000073670.9	42866272	0.0026250052017405896	0.0678204724559952	False	False	42866325	ATTTT	AAAAT	0.10229823576584933	0.1031511611826288	0.3239019392004966	12.0	0.9917313057167687	0.005414453308265925	2.8414346924770126	17.0	0.37893988887077346	False	False										ADAM11	+
chr17	ENSG00000073670.9	42874173	0.0038096320517723397	0.0408905293629033	False	False	42874206	AC	GT						0.005414453308265925	2.8414346924770126	17.0	0.37893988887077346	False	False										ADAM11	+
chr17	ENSG00000073670.9	42885797	0.0114341891535853	0.041272822952661	False	False	42885830	AC	GT	0.17251984715620536	0.10683890579841386	0.11006756720055468	20.0	1.6147661366143138	0.005414453308265925	2.8414346924770126	17.0	0.37893988887077346	False	False										ADAM11	+
chr17	ENSG00000073670.9	42886448	0.0275622007736186	0.0643799542675938	False	False	42886475	AAAAC	GTTTT	-0.08870816083854546	0.09720527431313504	0.36355097404918224	0.0	0.9125858803996875	0.005414453308265925	2.8414346924770126	17.0	0.37893988887077346	False	False										ADAM11	+
chr17	ENSG00000073670.9	42889364	0.0038388972212712296	0.0339836051590206	False	False	42889397	A	T						0.005414453308265925	2.8414346924770126	17.0	0.37893988887077346	False	False										ADAM11	+
chr17	ENSG00000073670.9	42897028	-0.032758892417965	0.0490631946264577	False	False	42897074	AAAT	ATTT	0.08363448377136916	0.10015166645735256	0.4056843629531468	6.0	0.8350783040338436	0.005414453308265925	2.8414346924770126	17.0	0.37893988887077346	False	False										ADAM11	+
chr17	ENSG00000073670.9	42914726	-0.0240908386667148	0.0564134474334201	False	False	42914738	A	T	0.14414963729645253	0.1079694005409966	0.18545159389642388	21.0	1.3350971346897316	0.005414453308265925	2.8414346924770126	17.0	0.37893988887077346	False	False										ADAM11	+
chr17	ENSG00000073670.9	42916610	0.0283076150404891	0.0476987610621843	False	False	42916624	T	A	-0.09578620491915638	0.10492457624128476	0.3637313612802333	15.0	0.9129053301953417	0.005414453308265925	2.8414346924770126	17.0	0.37893988887077346	False	False										ADAM11	+
chr17	ENSG00000073670.9	42930255	-0.0221390627612805	0.060612609603766	False	False	42930266	T	A	0.14475209205685374	0.09894679539253233	0.1466229268871481	5.0	1.4629285514766495	0.005414453308265925	2.8414346924770126	17.0	0.37893988887077346	False	False										ADAM11	+
chr17	ENSG00000073670.9	42937010	0.004673025027798579	0.0211712873807718	False	False	42937029	AC	GT	0.007431874432863291	0.09901201983094818	0.9403137308494084	3.0	0.07506032545899352	0.005414453308265925	2.8414346924770126	17.0	0.37893988887077346	False	False										ADAM11	+
chr17	ENSG00000073670.9	42948386	-0.00041134380467511603	0.03521081067397	False	False	42948401	A	T						0.005414453308265925	2.8414346924770126	17.0	0.37893988887077346	False	False										ADAM11	+
chr17	ENSG00000073670.9	42955179	-0.00777526062608442	0.0682110035986311	False	False	42955216	AAC	GTT	-0.0576097551626396	0.09789521066063164	0.5574834408693101	1.0	0.5884838979748704	0.005414453308265925	2.8414346924770126	17.0	0.37893988887077346	False	False										ADAM11	+
chr17	ENSG00000161692.13	42740637	0.0607306258916392	0.0435001977700848	False	False	42740675	ATG	ATC	0.025320607774683403	0.10310905540550827	0.8065496054927621	11.0	0.24557113509674078	2.6582199272224424e-16	9.73307798337983	21.0	4.288772030580689e-12	False	False										DBF4B	+
chr17	ENSG00000161692.13	42749274	-0.0484429235017629	0.0429941943462844	False	False	42749290	A	T	-0.12378198980352988	0.10459859883278012	0.239767059016098	15.0	1.1834000759552992	2.6582199272224424e-16	9.73307798337983	21.0	4.288772030580689e-12	False	False										DBF4B	+
chr17	ENSG00000161692.13	42768426	-0.4203675221927571	0.08032574781879699	False	False	42768452	AAAC	GTTT	-0.4812217291094431	0.08554729393359635	1.5470035335149322e-07	0.0	5.62521275638453	2.6582199272224424e-16	9.73307798337983	21.0	4.288772030580689e-12	False	False										DBF4B	+
chr17	ENSG00000161692.13	42777840	0.31282197203609696	0.0690824708858334	False	False	42777879	ATTT	AAAT	0.32120055292201555	0.09615441859040966	0.0011883328886205186	8.0	3.3404658634590483	2.6582199272224424e-16	9.73307798337983	21.0	4.288772030580689e-12	False	False										DBF4B	+
chr17	ENSG00000161692.13	42833986	-0.26234484152671805	0.0629466594701131	False	False	42834002	A	T	-0.33433466635568715	0.09879606761721096	0.0010551464272815867	14.0	3.384088804537031	2.6582199272224424e-16	9.73307798337983	21.0	4.288772030580689e-12	False	False										DBF4B	+
chr17	ENSG00000161692.13	42847857	-0.290515744536394	0.0528631532592984	False	False	42847873	C	G	-0.3517243790087679	0.0955406742140758	0.00038318369063211513	9.0	3.6814098487589395	2.6582199272224424e-16	9.73307798337983	21.0	4.288772030580689e-12	False	False										DBF4B	+
chr17	ENSG00000161692.13	42851460	-0.140333746653381	0.056431448602277	False	False	42851489	A	T	-0.2274664792069661	0.09594997689619557	0.019615855977776545	2.0	2.3706777902933003	2.6582199272224424e-16	9.73307798337983	21.0	4.288772030580689e-12	False	False										DBF4B	+
chr17	ENSG00000161692.13	42862461	-0.0386632275838858	0.0684780153791806	False	False	42862471	T	A						2.6582199272224424e-16	9.73307798337983	21.0	4.288772030580689e-12	False	False										DBF4B	+
chr17	ENSG00000161692.13	42866272	-0.227362797933993	0.0536839379040686	False	False	42866325	ATTTT	AAAAT	-0.2295989329132293	0.1009249870488354	0.025206777731107514	12.0	2.2749463698432915	2.6582199272224424e-16	9.73307798337983	21.0	4.288772030580689e-12	False	False										DBF4B	+
chr17	ENSG00000161692.13	42874173	0.0641159471220893	0.059677010670109	False	False	42874206	AC	GT						2.6582199272224424e-16	9.73307798337983	21.0	4.288772030580689e-12	False	False										DBF4B	+
chr17	ENSG00000161692.13	42885797	-0.0558791724550964	0.0452816107923657	False	False	42885830	AC	GT	-0.11352888850487905	0.10776396819382886	0.29509934780509944	20.0	1.053495805765812	2.6582199272224424e-16	9.73307798337983	21.0	4.288772030580689e-12	False	False										DBF4B	+
chr17	ENSG00000161692.13	42886448	0.34133487248489297	0.0784539086904985	False	False	42886475	AAAAC	GTTTT	0.4425721385854723	0.08751217069902911	1.8139500231208625e-06	0.0	5.0572638645607535	2.6582199272224424e-16	9.73307798337983	21.0	4.288772030580689e-12	False	False										DBF4B	+
chr17	ENSG00000161692.13	42889364	0.0048696447916060205	0.0414751520353014	False	False	42889397	A	T						2.6582199272224424e-16	9.73307798337983	21.0	4.288772030580689e-12	False	False										DBF4B	+
chr17	ENSG00000161692.13	42897028	-0.18719329306363697	0.0486523118852513	False	False	42897074	AAAT	ATTT	-0.2009370946054429	0.0984539211305216	0.04391967708677744	6.0	2.040925260244923	2.6582199272224424e-16	9.73307798337983	21.0	4.288772030580689e-12	False	False										DBF4B	+
chr17	ENSG00000161692.13	42914726	-0.209369165748531	0.0493555841034717	False	False	42914738	A	T	-0.21265084205166185	0.10661343273797738	0.04932968936056786	21.0	1.9945970839743188	2.6582199272224424e-16	9.73307798337983	21.0	4.288772030580689e-12	False	False										DBF4B	+
chr17	ENSG00000161692.13	42916610	0.204873417379555	0.0578358568361664	False	False	42916624	T	A	0.2163190676235036	0.10291345128485922	0.038351231883036685	15.0	2.1019513476886846	2.6582199272224424e-16	9.73307798337983	21.0	4.288772030580689e-12	False	False										DBF4B	+
chr17	ENSG00000161692.13	42686676	0.286869479959161	0.0500412629780361	False	False	42686696	GT	AC	0.309279585017164	0.09280528198697532	0.0011890419577191755	0.0	3.332564466110556	2.6582199272224424e-16	9.73307798337983	21.0	4.288772030580689e-12	False	False										DBF4B	+
chr17	ENSG00000161692.13	42692085	0.294979266969562	0.0540159329908729	False	False	42692111	GTTTT	AAAAC	0.3137249160361501	0.09355838616566342	0.001118336948349151	2.0	3.3532527536402648	2.6582199272224424e-16	9.73307798337983	21.0	4.288772030580689e-12	False	False										DBF4B	+
chr17	ENSG00000161692.13	42696611	-0.282353436702049	0.0589363029222183	False	False	42696623	T	A	-0.2727172091409614	0.10497308747156994	0.011072001958842007	21.0	2.5979726395569904	2.6582199272224424e-16	9.73307798337983	21.0	4.288772030580689e-12	False	False										DBF4B	+
chr17	ENSG00000161692.13	42701848	-0.19348933014835604	0.0578870814029452	False	False	42701884	AAAAT	ATTTT	-0.2387134260392431	0.09911146398902597	0.017925563707807086	9.0	2.4085349608565405	2.6582199272224424e-16	9.73307798337983	21.0	4.288772030580689e-12	False	False										DBF4B	+
chr17	ENSG00000161692.13	42711243	0.4914224524451789	0.12586974610314	False	False	42711257	AAAC	GTTT						2.6582199272224424e-16	9.73307798337983	21.0	4.288772030580689e-12	False	False										DBF4B	+
chr17	ENSG00000161692.13	42716860	0.29314583645230297	0.0608002605224615	False	False	42716870	T	A	0.3361790542900906	0.09765991261408956	0.0008659956302944629	12.0	3.4423444102241545	2.6582199272224424e-16	9.73307798337983	21.0	4.288772030580689e-12	False	False										DBF4B	+
chr17	ENSG00000161692.13	42723514	-0.103507726135923	0.0494137867993804	False	False	42723541	GT	AC	-0.08635483019027594	0.10168081407557147	0.39784197748168937	9.0	0.84927359183115	2.6582199272224424e-16	9.73307798337983	21.0	4.288772030580689e-12	False	False										DBF4B	+
chr17	ENSG00000161692.13	42725603	0.654436556688134	0.17389600934934699	False	False	42725613	A	T						2.6582199272224424e-16	9.73307798337983	21.0	4.288772030580689e-12	False	False										DBF4B	+
chr17	ENSG00000161692.13	42731499	0.228820369979147	0.0478084259099718	False	False	42731543	GT	AC	0.25007767553301874	0.09731035200882196	0.011663071093202977	6.0	2.5698979643023714	2.6582199272224424e-16	9.73307798337983	21.0	4.288772030580689e-12	False	False										DBF4B	+
chr17	ENSG00000180329.9	42740637	-0.0161592388020278	0.0335993222520745	True	False	42740675	ATG	ATC	-0.08508490381329853	0.1027681008099076	0.4098066185909972	11.0	0.8279310714390055	0.1387641817713915	1.4918557197981308	22.0	1.0	False	False										CCDC43	-
chr17	ENSG00000180329.9	42749274	-0.0022916635041944	0.0251375449776591	False	False	42749290	A	T	-0.03986453025907148	0.10532546485522454	0.7059586962858408	15.0	0.3784890037168827	0.1387641817713915	1.4918557197981308	22.0	1.0	False	False										CCDC43	-
chr17	ENSG00000180329.9	42768426	0.00600204529779985	0.024196150485582	False	False	42768452	AAAC	GTTT	0.051760574725265567	0.09745919013589184	0.5964711589293479	0.0	0.5310999881395835	0.1387641817713915	1.4918557197981308	22.0	1.0	False	False										CCDC43	-
chr17	ENSG00000180329.9	42777840	-0.000928042043361556	0.0315050079089102	False	False	42777879	ATTT	AAAT	-0.025789465219598684	0.10150084573735753	0.7999705823757771	8.0	0.25408128407453096	0.1387641817713915	1.4918557197981308	22.0	1.0	False	False										CCDC43	-
chr17	ENSG00000180329.9	42833986	0.000218842563180633	0.0245895584330691	False	False	42834002	A	T	-0.015251796974989906	0.1048162905030728	0.8846302067446872	14.0	0.14550979529792446	0.1387641817713915	1.4918557197981308	22.0	1.0	False	False										CCDC43	-
chr17	ENSG00000180329.9	42839189	-0.0122372926966462	0.0385020238685919	False	False	42839210	GT	AC	-0.14474786238686901	0.09702537615799432	0.1387641817713915	1.0	1.4918557197981308	0.1387641817713915	1.4918557197981308	22.0	1.0	True	False	42821465.0	0.9955724585139428	0.9988034244905218	chr17:42821465						CCDC43	-
chr17	ENSG00000180329.9	42847857	0.0069206102930734	0.0307554606798151	False	False	42847873	C	G	0.07657747609553102	0.10176238101141746	0.4535840984007729	9.0	0.7525126214071115	0.1387641817713915	1.4918557197981308	22.0	1.0	False	False										CCDC43	-
chr17	ENSG00000180329.9	42851460	0.0056048358453075105	0.034261155941093004	False	False	42851489	A	T	0.11859488246382308	0.09783755378491156	0.22822391677082224	2.0	1.212161157713989	0.1387641817713915	1.4918557197981308	22.0	1.0	False	False										CCDC43	-
chr17	ENSG00000180329.9	42862461	-0.00442320440302992	0.0450632532608634	False	False	42862471	T	A						0.1387641817713915	1.4918557197981308	22.0	1.0	False	False										CCDC43	-
chr17	ENSG00000180329.9	42866272	-0.00441382262346471	0.0272205560304269	False	False	42866325	ATTTT	AAAAT	-0.02590481147048621	0.10366037083236804	0.803215230241524	12.0	0.24990081805107153	0.1387641817713915	1.4918557197981308	22.0	1.0	False	False										CCDC43	-
chr17	ENSG00000180329.9	42686676	0.000892665362103426	0.0218544753371488	False	False	42686696	GT	AC	0.030183783879548818	0.09754554194937487	0.7576055882017221	0.0	0.3094327354828157	0.1387641817713915	1.4918557197981308	22.0	1.0	False	False										CCDC43	-
chr17	ENSG00000180329.9	42692085	0.000624043589536626	0.021012637688189	False	False	42692111	GTTTT	AAAAC	0.027786271286468517	0.09849488297427668	0.7784261687237886	2.0	0.2821087801457188	0.1387641817713915	1.4918557197981308	22.0	1.0	False	False										CCDC43	-
chr17	ENSG00000180329.9	42696611	0.0032601015879018	0.0273295832591515	False	False	42696623	T	A	0.029209000067069536	0.10906239118237616	0.7894950447428669	21.0	0.2678191790075985	0.1387641817713915	1.4918557197981308	22.0	1.0	False	False										CCDC43	-
chr17	ENSG00000180329.9	42701848	-0.00248089063992984	0.0271589619334051	False	False	42701884	AAAAT	ATTTT	-0.07531101563523236	0.10177222581394643	0.4611084382348044	9.0	0.7399957604632841	0.1387641817713915	1.4918557197981308	22.0	1.0	False	False										CCDC43	-
chr17	ENSG00000180329.9	42711243	0.000983154413973938	0.0402807806246745	False	False	42711257	AAAC	GTTT						0.1387641817713915	1.4918557197981308	22.0	1.0	False	False										CCDC43	-
chr17	ENSG00000180329.9	42716860	-0.0008577694970936469	0.0224778186196177	False	False	42716870	T	A	0.0051189021794025395	0.103693810893609	0.9607338463658482	12.0	0.04936555166879333	0.1387641817713915	1.4918557197981308	22.0	1.0	False	False										CCDC43	-
chr17	ENSG00000180329.9	42723514	-0.004938488391772171	0.0275670058042742	False	False	42723541	GT	AC	-0.029182133491735738	0.10201860548678077	0.7754583408331226	9.0	0.28604717102820093	0.1387641817713915	1.4918557197981308	22.0	1.0	False	False										CCDC43	-
chr17	ENSG00000180329.9	42725603	-0.000913394297617915	0.0398354759965522	False	False	42725613	A	T						0.1387641817713915	1.4918557197981308	22.0	1.0	False	False										CCDC43	-
chr17	ENSG00000180329.9	42731499	0.00155401644620815	0.0226397413997359	False	False	42731543	GT	AC	0.051451889316085915	0.1003706616902542	0.6093598502550299	6.0	0.5126188116091875	0.1387641817713915	1.4918557197981308	22.0	1.0	False	False										CCDC43	-
chr17	ENSG00000180329.9	42651614	-0.00201901304267543	0.0268353149276337	False	False	42651632	A	T	-0.0006758373155912184	0.10101523138555282	0.9946754339614914	7.0	0.006690449611620417	0.1387641817713915	1.4918557197981308	22.0	1.0	False	False										CCDC43	-
chr17	ENSG00000180329.9	42657765	-0.00557143108111301	0.0296650078527013	False	False	42657798	ATG	ATC	-0.1002642675631338	0.10317263310608736	0.3336655595964749	12.0	0.9718106880148825	0.1387641817713915	1.4918557197981308	22.0	1.0	False	False										CCDC43	-
chr17	ENSG00000180329.9	42660453	0.00340372116044745	0.0346603137636054	False	False	42660481	GTTT	AAAC	0.09916976052662856	0.10263368856096253	0.3363987079689277	11.0	0.9662496000786676	0.1387641817713915	1.4918557197981308	22.0	1.0	False	False										CCDC43	-
chr17	ENSG00000180329.9	42674784	-0.00561418563905361	0.0326068121490922	False	False	42674809	AT	AT	-0.09966556471971474	0.09804233161465442	0.3117464092736758	2.0	1.016556451466702	0.1387641817713915	1.4918557197981308	22.0	1.0	False	False										CCDC43	-
chr17	ENSG00000180329.9	42683137	-0.00608091092791429	0.0275780880314785	False	False	42683163	GTTTTT	AAAAAC	-0.08305705343769289	0.09725281368799016	0.3950312860684809	0.0	0.8540323954447159	0.1387641817713915	1.4918557197981308	22.0	1.0	False	False										CCDC43	-
chr17	ENSG00000180329.9	42683498	-0.000840203323247342	0.0223826484340035	False	False	42683512	GT	AC	-0.033512533122511554	0.09944782751405128	0.7368266439482285	4.0	0.33698607561614624	0.1387641817713915	1.4918557197981308	22.0	1.0	False	False										CCDC43	-
chr17	ENSG00000180336.13	42740637	0.0832029980235779	0.0535416208591615	False	False	42740675	ATG	ATC	0.09815884806068753	0.10264402649952972	0.3413719002322249	11.0	0.9563035610371078	0.00031036381498618723	3.7469969008458706	22.0	0.06601062502999896	False	False										C17orf104	+
chr17	ENSG00000180336.13	42749274	0.0410281222130175	0.0488811508484145	False	False	42749290	A	T	0.08234232998343717	0.10505129650122244	0.4351980469366791	15.0	0.7838297358136744	0.00031036381498618723	3.7469969008458706	22.0	0.06601062502999896	False	False										C17orf104	+
chr17	ENSG00000180336.13	42768426	-0.154086024555863	0.0627572778306281	False	False	42768452	AAAC	GTTT	-0.2475232824827425	0.09455319614496528	0.010156405528679987	0.0	2.617820365408372	0.00031036381498618723	3.7469969008458706	22.0	0.06601062502999896	False	False										C17orf104	+
chr17	ENSG00000180336.13	42777840	0.10713012483377801	0.0549946415712367	False	False	42777879	ATTT	AAAT	0.2528522955735901	0.0982352382144155	0.01156749301706852	8.0	2.5739469885714126	0.00031036381498618723	3.7469969008458706	22.0	0.06601062502999896	False	False										C17orf104	+
chr17	ENSG00000180336.13	42833986	-0.196511363381621	0.06856028379420401	False	False	42834002	A	T	-0.3253546670803638	0.0991249816379028	0.0014614904962335885	14.0	3.282267110715476	0.00031036381498618723	3.7469969008458706	22.0	0.06601062502999896	False	False										C17orf104	+
chr17	ENSG00000180336.13	42839189	0.0722878635639812	0.0464108862070309	False	False	42839210	GT	AC	0.12700242660254127	0.09726403317956947	0.1945188749408598	1.0	1.3057491289515888	0.00031036381498618723	3.7469969008458706	22.0	0.06601062502999896	False	False										C17orf104	+
chr17	ENSG00000180336.13	42847857	-0.19716077649699698	0.0700942783721287	False	False	42847873	C	G	-0.283983883337864	0.09786008049359013	0.004599570128267565	9.0	2.9019379700639534	0.00031036381498618723	3.7469969008458706	22.0	0.06601062502999896	False	False										C17orf104	+
chr17	ENSG00000180336.13	42851460	0.060880186266434995	0.0505933251553727	False	False	42851489	A	T	0.1981484472601136	0.09657921909828747	0.0427391576929683	2.0	2.0516675234085335	0.00031036381498618723	3.7469969008458706	22.0	0.06601062502999896	False	False										C17orf104	+
chr17	ENSG00000180336.13	42862461	-0.007575445255442821	0.04726119468730901	False	False	42862471	T	A						0.00031036381498618723	3.7469969008458706	22.0	0.06601062502999896	False	False										C17orf104	+
chr17	ENSG00000180336.13	42686676	0.20164999216696103	0.0660259792531884	False	False	42686696	GT	AC	0.3046723520511966	0.09295030714852764	0.0014190138226035155	0.0	3.2777982278676383	0.00031036381498618723	3.7469969008458706	22.0	0.06601062502999896	False	False										C17orf104	+
chr17	ENSG00000180336.13	42692085	0.19358230207341198	0.0660930767708198	False	False	42692111	GTTTT	AAAAC	0.3048843243076151	0.09384171494593987	0.0015648216834131855	2.0	3.2489210633379	0.00031036381498618723	3.7469969008458706	22.0	0.06601062502999896	False	False										C17orf104	+
chr17	ENSG00000180336.13	42696611	-0.19524044562254197	0.0706832574781541	False	False	42696623	T	A	-0.331789693157717	0.10292829216280276	0.0018037607845932614	21.0	3.2235033360207876	0.00031036381498618723	3.7469969008458706	22.0	0.06601062502999896	False	False										C17orf104	+
chr17	ENSG00000180336.13	42701848	-0.207591677292365	0.0686801229795616	False	False	42701884	AAAAT	ATTTT	-0.3497045557295452	0.09561787684264823	0.0004161688300865578	9.0	3.657313540908568	0.00031036381498618723	3.7469969008458706	22.0	0.06601062502999896	False	False										C17orf104	+
chr17	ENSG00000180336.13	42711243	0.0825568774666259	0.0591325546226527	False	False	42711257	AAAC	GTTT						0.00031036381498618723	3.7469969008458706	22.0	0.06601062502999896	False	False										C17orf104	+
chr17	ENSG00000180336.13	42716860	0.154672748858633	0.0633518349756574	False	False	42716870	T	A	0.24779848678015146	0.10046108270988112	0.015471208802960332	12.0	2.4666117475138316	0.00031036381498618723	3.7469969008458706	22.0	0.06601062502999896	False	False										C17orf104	+
chr17	ENSG00000180336.13	42723514	-0.0607062057208326	0.0520201881107589	False	False	42723541	GT	AC	-0.15718575822684172	0.10079334455389888	0.1221722044505882	9.0	1.5594854890720211	0.00031036381498618723	3.7469969008458706	22.0	0.06601062502999896	False	False										C17orf104	+
chr17	ENSG00000180336.13	42725603	0.0681898060103192	0.0593602077054252	False	False	42725613	A	T						0.00031036381498618723	3.7469969008458706	22.0	0.06601062502999896	False	False										C17orf104	+
chr17	ENSG00000180336.13	42731499	0.16784833963881102	0.065004239815102	False	False	42731543	GT	AC	0.26038236879171023	0.09703696171882337	0.008544390219089816	6.0	2.68333183747241	0.00031036381498618723	3.7469969008458706	22.0	0.06601062502999896	False	False										C17orf104	+
chr17	ENSG00000180336.13	42651614	-0.075812590837403	0.0442728867747223	False	False	42651632	A	T	-0.15470930302507116	0.0997990343680278	0.12431499888150732	7.0	1.5502084163915992	0.00031036381498618723	3.7469969008458706	22.0	0.06601062502999896	False	False										C17orf104	+
chr17	ENSG00000180336.13	42657765	0.0524704337551531	0.0422720263147976	False	False	42657798	ATG	ATC	-0.014075749731165052	0.10368489657173537	0.892308331494134	12.0	0.13575506362613396	0.00031036381498618723	3.7469969008458706	22.0	0.06601062502999896	False	False										C17orf104	+
chr17	ENSG00000180336.13	42660453	-0.0416019678652232	0.0392978313302256	False	False	42660481	GTTT	AAAC	0.001529393624153309	0.1031420039987808	0.9882007970558988	11.0	0.01482803867347184	0.00031036381498618723	3.7469969008458706	22.0	0.06601062502999896	False	False										C17orf104	+
chr17	ENSG00000180336.13	42674784	-0.0965041361608625	0.0586723901032556	False	False	42674809	AT	AT	-0.26271222278659473	0.09507188327932163	0.0067790778701710035	2.0	2.7633009226791585	0.00031036381498618723	3.7469969008458706	22.0	0.06601062502999896	False	False										C17orf104	+
chr17	ENSG00000180336.13	42683137	-0.16373211009091101	0.0618808215020708	False	False	42683163	GTTTTT	AAAAAC	-0.2857496259257974	0.09352092464018366	0.002849063500125447	0.0	3.0554619410062775	0.00031036381498618723	3.7469969008458706	22.0	0.06601062502999896	False	False										C17orf104	+
chr17	ENSG00000180336.13	42683498	-0.192116289367356	0.0663179511175665	False	False	42683512	GT	AC	-0.29661640711362564	0.0950257238247928	0.0023472603234620287	4.0	3.1214327570976796	0.00031036381498618723	3.7469969008458706	22.0	0.06601062502999896	False	False										C17orf104	+
chr17	ENSG00000182963.5	42777840	0.126443315598614	0.0763550459604025	False	False	42777879	ATTT	AAAT	0.2658045022076771	0.09788210700750236	0.007833839741099146	8.0	2.715557626761181	8.520960548302092e-05	4.098560133494063	18.0	0.021612132705270803	False	False										GJC1	-
chr17	ENSG00000182963.5	42833986	-0.10248295976699302	0.0745758732998482	False	False	42834002	A	T	-0.2962745875597537	0.10012197883473686	0.003932013277079635	14.0	2.9591363555527592	8.520960548302092e-05	4.098560133494063	18.0	0.021612132705270803	False	False										GJC1	-
chr17	ENSG00000182963.5	42839189	0.008988028252655671	0.06820718643423901	False	False	42839210	GT	AC	0.057270852431058915	0.0978971226821328	0.5598077220048269	1.0	0.5850105790852974	8.520960548302092e-05	4.098560133494063	18.0	0.021612132705270803	False	False										GJC1	-
chr17	ENSG00000182963.5	42847857	-0.0688196821573881	0.0585790288352203	False	False	42847873	C	G	-0.16031273035754331	0.10074202969328128	0.11482547542332874	9.0	1.5913192422827962	8.520960548302092e-05	4.098560133494063	18.0	0.021612132705270803	False	False										GJC1	-
chr17	ENSG00000182963.5	42851460	0.11162975742638699	0.0586090364742316	False	False	42851489	A	T	0.27039735930688785	0.09486245884364766	0.005274904077641665	2.0	2.8504148279832897	8.520960548302092e-05	4.098560133494063	18.0	0.021612132705270803	False	False										GJC1	-
chr17	ENSG00000182963.5	42862461	0.00883966835101424	0.0462571937571573	False	False	42862471	T	A						8.520960548302092e-05	4.098560133494063	18.0	0.021612132705270803	False	False										GJC1	-
chr17	ENSG00000182963.5	42866272	-0.153871338489981	0.0764672904273471	False	False	42866325	ATTTT	AAAAT	-0.2649255047950766	0.09999002514278384	0.00947215937540631	12.0	2.6495193337212193	8.520960548302092e-05	4.098560133494063	18.0	0.021612132705270803	False	False										GJC1	-
chr17	ENSG00000182963.5	42874173	-0.0485705680610862	0.0565315514173257	False	False	42874206	AC	GT						8.520960548302092e-05	4.098560133494063	18.0	0.021612132705270803	False	False										GJC1	-
chr17	ENSG00000182963.5	42885797	-0.0183887829871888	0.0454008786428671	False	False	42885830	AC	GT	-0.22098023441777892	0.10578378258875168	0.03970003290984033	20.0	2.0889802672009616	8.520960548302092e-05	4.098560133494063	18.0	0.021612132705270803	False	False										GJC1	-
chr17	ENSG00000182963.5	42886448	0.10138626400672801	0.0842064963970119	False	False	42886475	AAAAC	GTTTT	0.17369448511416027	0.09610659884389912	0.07357730369122817	0.0	1.8073107071064192	8.520960548302092e-05	4.098560133494063	18.0	0.021612132705270803	False	False										GJC1	-
chr17	ENSG00000182963.5	42889364	0.000592145098255854	0.041379534664037	False	False	42889397	A	T						8.520960548302092e-05	4.098560133494063	18.0	0.021612132705270803	False	False										GJC1	-
chr17	ENSG00000182963.5	42914726	-0.190745084261789	0.0809305150825604	False	False	42914738	A	T	-0.3536106388390243	0.10205971151965153	0.0008382004364330972	21.0	3.464742684197543	8.520960548302092e-05	4.098560133494063	18.0	0.021612132705270803	False	False										GJC1	-
chr17	ENSG00000182963.5	42916610	0.20564450587983998	0.0806270207592772	False	False	42916624	T	A	0.3648439244477664	0.09814325758205324	0.0003492926969975951	15.0	3.7174629560541796	8.520960548302092e-05	4.098560133494063	18.0	0.021612132705270803	False	False										GJC1	-
chr17	ENSG00000182963.5	42930255	-0.206723966856809	0.0788244099360416	False	False	42930266	T	A	-0.3700682381679759	0.0929004574315569	0.0001290389972735074	5.0	3.983492098955686	8.520960548302092e-05	4.098560133494063	18.0	0.021612132705270803	False	False										GJC1	-
chr17	ENSG00000182963.5	42937010	-0.0142982395200382	0.0339535346344489	False	False	42937029	AC	GT	-0.0800239985227197	0.09869720776293707	0.4193665933597383	3.0	0.8108030646108151	8.520960548302092e-05	4.098560133494063	18.0	0.021612132705270803	False	False										GJC1	-
chr17	ENSG00000182963.5	42948386	-0.00472049299271614	0.0348675895615038	False	False	42948401	A	T						8.520960548302092e-05	4.098560133494063	18.0	0.021612132705270803	False	False										GJC1	-
chr17	ENSG00000182963.5	42955179	0.0582451386115832	0.078895805815028	False	False	42955216	AAC	GTT	0.1323227230741238	0.09719581231869444	0.17632845526571586	1.0	1.361403541134592	8.520960548302092e-05	4.098560133494063	18.0	0.021612132705270803	False	False										GJC1	-
chr17	ENSG00000182963.5	42967765	0.13457681481953399	0.0788348596675253	False	False	42967775	A	T	0.28787459038445706	0.0957668115899752	0.0033469595711982433	5.0	3.005995350633471	8.520960548302092e-05	4.098560133494063	18.0	0.021612132705270803	False	False										GJC1	-
chr17	ENSG00000182963.5	42986229	0.0318928735438023	0.0382150177235174	False	False	42986320	AAAG	CTTT	0.14377655860932606	0.09896101763797993	0.14939326064995134	5.0	1.4528605509625088	8.520960548302092e-05	4.098560133494063	18.0	0.021612132705270803	False	False										GJC1	-
chr17	ENSG00000182963.5	42989477	-0.00851165068638975	0.0312125509163962	False	False	42989508	T	A	-0.09597296269355353	0.09855769637140192	0.3324722547419847	3.0	0.9737744105938905	8.520960548302092e-05	4.098560133494063	18.0	0.021612132705270803	False	False										GJC1	-
chr17	ENSG00000182963.5	42991734	-0.0112112702026569	0.0303441417972179	False	False	42991757	AC	GT	-0.10846844865229947	0.09701421573037952	0.2660896934283874	0.0	1.1180675722180076	8.520960548302092e-05	4.098560133494063	18.0	0.021612132705270803	False	False										GJC1	-
chr17	ENSG00000108883.8	42833986	0.10752690140336599	0.0602395322783566	True	False	42834002	A	T	0.10903710458193756	0.1042034627371943	0.2981540480457641	14.0	1.0463865760098003	0.026132514296634858	2.263807282323899	19.0	0.9694805430928511	False	False										EFTUD2	-
chr17	ENSG00000108883.8	42839189	0.0162577877343781	0.0631403104860853	False	False	42839210	GT	AC	0.12000885033705552	0.0973493844475411	0.22044310816756066	1.0	1.2327643468739649	0.026132514296634858	2.263807282323899	19.0	0.9694805430928511	False	False										EFTUD2	-
chr17	ENSG00000108883.8	42847857	0.0638409055009864	0.0741640460151701	False	False	42847873	C	G	0.02342047131327501	0.1020340773101618	0.8189408561242767	9.0	0.22953577795467076	0.026132514296634858	2.263807282323899	19.0	0.9694805430928511	False	False										EFTUD2	-
chr17	ENSG00000108883.8	42851460	-0.0492215187698064	0.0446634397752175	False	False	42851489	A	T	-0.11214096886305104	0.09791141246205733	0.2547263447523768	2.0	1.1453309276536885	0.026132514296634858	2.263807282323899	19.0	0.9694805430928511	False	False										EFTUD2	-
chr17	ENSG00000108883.8	42862461	-0.00980083231551996	0.0488752093229998	False	False	42862471	T	A						0.026132514296634858	2.263807282323899	19.0	0.9694805430928511	False	False										EFTUD2	-
chr17	ENSG00000108883.8	42866272	0.0492573529918038	0.0769996535156717	False	False	42866325	ATTTT	AAAAT	-0.007989478626391665	0.10369185989718993	0.9387491320941382	12.0	0.07705020079988151	0.026132514296634858	2.263807282323899	19.0	0.9694805430928511	False	False										EFTUD2	-
chr17	ENSG00000108883.8	42874173	0.05344872846952	0.106383164353384	False	False	42874206	AC	GT						0.026132514296634858	2.263807282323899	19.0	0.9694805430928511	False	False										EFTUD2	-
chr17	ENSG00000108883.8	42886448	-0.10372810272638401	0.0752844087836694	False	False	42886475	AAAAC	GTTTT	-0.10469405391616364	0.09705369917999002	0.2831830897907099	0.0	1.0787229626560062	0.026132514296634858	2.263807282323899	19.0	0.9694805430928511	False	False										EFTUD2	-
chr17	ENSG00000108883.8	42889364	0.0103371208070804	0.0645027072572257	False	False	42889397	A	T						0.026132514296634858	2.263807282323899	19.0	0.9694805430928511	False	False										EFTUD2	-
chr17	ENSG00000108883.8	42897028	0.09909357775761801	0.0720117222442696	False	False	42897074	AAAT	ATTT	0.11712653531432828	0.0998120139489129	0.2434223329728737	6.0	1.1734713155299874	0.026132514296634858	2.263807282323899	19.0	0.9694805430928511	False	False										EFTUD2	-
chr17	ENSG00000108883.8	42914726	0.0745865312257462	0.0676408527597636	False	False	42914738	A	T	0.10847242390667668	0.108465143251723	0.32015023076363025	21.0	1.0000671243750334	0.026132514296634858	2.263807282323899	19.0	0.9694805430928511	False	False										EFTUD2	-
chr17	ENSG00000108883.8	42916610	-0.10178480225751299	0.0634623646696639	False	False	42916624	T	A	-0.16840555403673302	0.10390377863782227	0.10856262046799058	15.0	1.6207837312995592	0.026132514296634858	2.263807282323899	19.0	0.9694805430928511	False	False										EFTUD2	-
chr17	ENSG00000108883.8	42930255	0.0876243357763969	0.0626254154683362	False	False	42930266	T	A	0.15728052814783394	0.09875539658497352	0.11440003503920293	5.0	1.5926271736704818	0.026132514296634858	2.263807282323899	19.0	0.9694805430928511	False	False										EFTUD2	-
chr17	ENSG00000108883.8	42937010	0.0017691373525877399	0.0453743999616991	False	False	42937029	AC	GT	0.05667184915617661	0.0988556236567298	0.5677175944357247	3.0	0.57327896036513	0.026132514296634858	2.263807282323899	19.0	0.9694805430928511	False	False										EFTUD2	-
chr17	ENSG00000108883.8	42948386	-0.00529301143991172	0.0408146175011682	False	False	42948401	A	T						0.026132514296634858	2.263807282323899	19.0	0.9694805430928511	False	False										EFTUD2	-
chr17	ENSG00000108883.8	42955179	-0.0549623803116998	0.0761499137011276	False	False	42955216	AAC	GTT	-0.04526172964633722	0.09795757401065093	0.6450074318031088	1.0	0.4620544159394547	0.026132514296634858	2.263807282323899	19.0	0.9694805430928511	False	False										EFTUD2	-
chr17	ENSG00000108883.8	42967765	-0.0326413845322971	0.0847723186305608	False	False	42967775	A	T	0.011570858236801944	0.09999330553790406	0.908109418454104	5.0	0.11571632895380007	0.026132514296634858	2.263807282323899	19.0	0.9694805430928511	False	False										EFTUD2	-
chr17	ENSG00000108883.8	42986229	-0.0101704674738417	0.0335640174199066	False	False	42986320	AAAG	CTTT	-0.11551426868420607	0.09933058208479158	0.24762652492303824	5.0	1.1629275320827135	0.026132514296634858	2.263807282323899	19.0	0.9694805430928511	False	False										EFTUD2	-
chr17	ENSG00000108883.8	42989477	0.00288473944944141	0.0338468154471801	False	False	42989508	T	A	0.12629744496333922	0.09822188543491474	0.20141101277855905	3.0	1.2858381246105108	0.026132514296634858	2.263807282323899	19.0	0.9694805430928511	False	False										EFTUD2	-
chr17	ENSG00000108883.8	42991734	0.0165620992171137	0.05239474864105901	False	False	42991757	AC	GT	0.0837893182084262	0.09724683126942728	0.3908628930854796	0.0	0.8616148939216707	0.026132514296634858	2.263807282323899	19.0	0.9694805430928511	False	False										EFTUD2	-
chr17	ENSG00000108883.8	43021606	0.0333493870593546	0.0897004224132377	False	False	43021624	T	A						0.026132514296634858	2.263807282323899	19.0	0.9694805430928511	False	False										EFTUD2	-
chr17	ENSG00000108883.8	43030145	0.0379977559247146	0.0778102419292797	False	False	43030179	GTTTT	AAAAC	0.0012548273761317124	0.0985328502418314	0.9898637561150068	2.0	0.012735116999578935	0.026132514296634858	2.263807282323899	19.0	0.9694805430928511	False	False										EFTUD2	-
chr17	ENSG00000108883.8	43031125	-0.00837968908424238	0.0334439217485561	False	False	43031154	AAC	GTT	-0.02520624009939424	0.09850162117142316	0.7985409582989903	2.0	0.2558967030149445	0.026132514296634858	2.263807282323899	19.0	0.9694805430928511	False	False										EFTUD2	-
chr17	ENSG00000108883.8	43031407	-0.0925495108026215	0.14287769269788198	False	False	43031421	CTTT	AAAG						0.026132514296634858	2.263807282323899	19.0	0.9694805430928511	False	False										EFTUD2	-
chr17	ENSG00000131097.2	42833986	-0.00967990784980475	0.0313592330143502	False	False	42834002	A	T	-0.03042700211987765	0.10477994720186844	0.7721789643587019	14.0	0.2903895538452331	0.2487671158425394	1.1603913041582243	17.0	1.0	False	False										HIGD1B	+
chr17	ENSG00000131097.2	42839189	0.0137278077143272	0.0473920214666017	False	False	42839210	GT	AC	-0.040759407420875686	0.09797658034069523	0.6782586218209669	1.0	0.41601173749014786	0.2487671158425394	1.1603913041582243	17.0	1.0	False	False										HIGD1B	+
chr17	ENSG00000131097.2	42847857	-0.00055242708911104	0.0542796200984321	False	False	42847873	C	G	0.11761000733082864	0.1013537475758195	0.2487671158425394	9.0	1.1603913041582243	0.2487671158425394	1.1603913041582243	17.0	1.0	True	False	42842215.0	0.1984860801744333	0.39115652063307776	chr17:42842215						HIGD1B	+
chr17	ENSG00000131097.2	42851460	0.00629169416216543	0.0277123201677046	False	False	42851489	A	T	0.08908068224896314	0.09814120162702664	0.3661667437916584	2.0	0.907678740143239	0.2487671158425394	1.1603913041582243	17.0	1.0	False	False										HIGD1B	+
chr17	ENSG00000131097.2	42862461	0.0027007652880126102	0.0480492354332561	False	False	42862471	T	A						0.2487671158425394	1.1603913041582243	17.0	1.0	False	False										HIGD1B	+
chr17	ENSG00000131097.2	42866272	-0.0129140316009411	0.0447597228440899	False	False	42866325	ATTTT	AAAAT	-0.004079770248515329	0.10369430649101663	0.9687002994271527	12.0	0.03934420689595694	0.2487671158425394	1.1603913041582243	17.0	1.0	False	False										HIGD1B	+
chr17	ENSG00000131097.2	42874173	0.00347863317290854	0.041178954681624996	False	False	42874206	AC	GT						0.2487671158425394	1.1603913041582243	17.0	1.0	False	False										HIGD1B	+
chr17	ENSG00000131097.2	42885797	-0.0217798803766931	0.0411993861434122	False	False	42885830	AC	GT	-0.02912367847019973	0.10841921966321637	0.7888722449161285	20.0	0.26862099322119165	0.2487671158425394	1.1603913041582243	17.0	1.0	False	False										HIGD1B	+
chr17	ENSG00000131097.2	42886448	0.0405615412810778	0.05398302827545299	True	False	42886475	AAAAC	GTTTT	0.016945311886416785	0.0975759951161424	0.8624649070332576	0.0	0.17366271147168091	0.2487671158425394	1.1603913041582243	17.0	1.0	False	False										HIGD1B	+
chr17	ENSG00000131097.2	42889364	-0.0016111518423889	0.0451522678719776	False	False	42889397	A	T						0.2487671158425394	1.1603913041582243	17.0	1.0	False	False										HIGD1B	+
chr17	ENSG00000131097.2	42897028	-0.0284661088675868	0.0461407734757339	False	False	42897074	AAAT	ATTT	-0.050548799569808484	0.1003752967145092	0.6156626439796771	6.0	0.5035980089162883	0.2487671158425394	1.1603913041582243	17.0	1.0	False	False										HIGD1B	+
chr17	ENSG00000131097.2	42914726	0.00247017892624308	0.0399886858577631	False	False	42914738	A	T	0.11007140608418294	0.1084459644665452	0.3130259604336205	21.0	1.014988493353657	0.2487671158425394	1.1603913041582243	17.0	1.0	False	False										HIGD1B	+
chr17	ENSG00000131097.2	42916610	0.0108182671438192	0.0448378878579987	False	False	42916624	T	A	-0.055516571127418486	0.10524668959324164	0.5991513871704466	15.0	0.5274899509141754	0.2487671158425394	1.1603913041582243	17.0	1.0	False	False										HIGD1B	+
chr17	ENSG00000131097.2	42930255	-0.000374004177172189	0.0317944940665342	False	False	42930266	T	A	0.04371039322195109	0.09990442440274523	0.6626762427791337	5.0	0.4375220965764354	0.2487671158425394	1.1603913041582243	17.0	1.0	False	False										HIGD1B	+
chr17	ENSG00000131097.2	42937010	0.0051163202314667205	0.0310831371859945	False	False	42937029	AC	GT	0.07500101239968551	0.09873587504534928	0.4492382498196389	3.0	0.7596125761303845	0.2487671158425394	1.1603913041582243	17.0	1.0	False	False										HIGD1B	+
chr17	ENSG00000131097.2	42948386	0.0008500592623724599	0.0378674330096049	False	False	42948401	A	T						0.2487671158425394	1.1603913041582243	17.0	1.0	False	False										HIGD1B	+
chr17	ENSG00000131097.2	42955179	0.0144055083233989	0.0380140994705297	False	False	42955216	AAC	GTT	0.08651800966557449	0.09769037794144024	0.3778574613173301	1.0	0.8856349160347917	0.2487671158425394	1.1603913041582243	17.0	1.0	False	False										HIGD1B	+
chr17	ENSG00000131097.2	42967765	0.0004985524360581419	0.0409028314923749	False	False	42967775	A	T	-0.0345185412045078	0.0999404057582874	0.7305257423586639	5.0	0.34539124533867926	0.2487671158425394	1.1603913041582243	17.0	1.0	False	False										HIGD1B	+
chr17	ENSG00000131097.2	42986229	-0.00235721498703613	0.0236585536632774	False	False	42986320	AAAG	CTTT	-0.02650083381672724	0.09996487912297082	0.7914770088466883	5.0	0.2651014441194642	0.2487671158425394	1.1603913041582243	17.0	1.0	False	False										HIGD1B	+
chr17	ENSG00000131097.2	42989477	0.00242173484631046	0.0262329564917781	False	False	42989508	T	A	0.05928890404099811	0.0988405740424217	0.5499406000315676	3.0	0.5998437849577009	0.2487671158425394	1.1603913041582243	17.0	1.0	False	False										HIGD1B	+
chr17	ENSG00000131097.2	42991734	-0.00905266244398552	0.0312602636452488	False	False	42991757	AC	GT	-0.0011958308201767212	0.09758993751741936	0.9902465160580232	0.0	0.012253628300184852	0.2487671158425394	1.1603913041582243	17.0	1.0	False	False										HIGD1B	+
chr17	ENSG00000131097.2	43021606	0.00305595003502105	0.0441095723535175	False	False	43021624	T	A						0.2487671158425394	1.1603913041582243	17.0	1.0	False	False										HIGD1B	+
chr17	ENSG00000131095.7	42885797	0.0255127162746288	0.0367948371343265	False	False	42885830	AC	GT	0.10044812945572908	0.10791664393731076	0.35459641874436265	20.0	0.9307936736253568	0.0034568644684509413	2.9931332683799865	16.0	0.2767893366450992	False	False										GFAP	-
chr17	ENSG00000131095.7	42886448	-0.0470352411873887	0.0475664060663551	False	False	42886475	AAAAC	GTTTT	-0.14147812408854246	0.0966083867208416	0.146058795810666	0.0	1.464449711776638	0.0034568644684509413	2.9931332683799865	16.0	0.2767893366450992	False	False										GFAP	-
chr17	ENSG00000131095.7	42889364	-0.00538656256531469	0.0407112928929977	False	False	42889397	A	T						0.0034568644684509413	2.9931332683799865	16.0	0.2767893366450992	False	False										GFAP	-
chr17	ENSG00000131095.7	42897028	0.020570724347512	0.0360796259609276	False	False	42897074	AAAT	ATTT	0.07047979294006583	0.10025384945817828	0.4836973710481513	6.0	0.7030133338617293	0.0034568644684509413	2.9931332683799865	16.0	0.2767893366450992	False	False										GFAP	-
chr17	ENSG00000131095.7	42914726	0.0192138451766207	0.0449645545798086	False	False	42914738	A	T	0.08702906126699125	0.1086949610309132	0.4255801138915623	21.0	0.8006724547446123	0.0034568644684509413	2.9931332683799865	16.0	0.2767893366450992	False	False										GFAP	-
chr17	ENSG00000131095.7	42916610	-0.00846676436581654	0.0366190148326963	False	False	42916624	T	A	-0.05172310930492263	0.10526816127099356	0.6243777334460145	15.0	0.49134618369338645	0.0034568644684509413	2.9931332683799865	16.0	0.2767893366450992	False	False										GFAP	-
chr17	ENSG00000131095.7	42930255	0.0181461264144191	0.0348336722860148	False	False	42930266	T	A	0.021066281310027298	0.09997780812719233	0.8335426714596873	5.0	0.21070957350081787	0.0034568644684509413	2.9931332683799865	16.0	0.2767893366450992	False	False										GFAP	-
chr17	ENSG00000131095.7	42937010	-0.0168494996986784	0.0287348607843531	False	False	42937029	AC	GT	-0.044081572246687364	0.09891850552439133	0.6568051845669087	3.0	0.445635243001298	0.0034568644684509413	2.9931332683799865	16.0	0.2767893366450992	False	False										GFAP	-
chr17	ENSG00000131095.7	42948386	-0.00115315961974468	0.0429096059237808	False	False	42948401	A	T						0.0034568644684509413	2.9931332683799865	16.0	0.2767893366450992	False	False										GFAP	-
chr17	ENSG00000131095.7	42955179	-0.0373267389441537	0.0433033103261728	False	False	42955216	AAC	GTT	-0.0202339729694326	0.098037992357843	0.8368904957808149	1.0	0.20638909960107818	0.0034568644684509413	2.9931332683799865	16.0	0.2767893366450992	False	False										GFAP	-
chr17	ENSG00000131095.7	42967765	-0.0612651207245859	0.0478320439116638	True	False	42967775	A	T	-0.08687635856918044	0.09962191015643893	0.3852642320657708	5.0	0.8720607588507006	0.0034568644684509413	2.9931332683799865	16.0	0.2767893366450992	False	False										GFAP	-
chr17	ENSG00000131095.7	42986229	-0.0111221174152481	0.0279803056393116	False	False	42986320	AAAG	CTTT	-0.04254155843307135	0.09990946981172928	0.6711678564282775	5.0	0.4258010628345563	0.0034568644684509413	2.9931332683799865	16.0	0.2767893366450992	False	False										GFAP	-
chr17	ENSG00000131095.7	42989477	0.000948506288851391	0.0229218647888572	False	False	42989508	T	A	-0.001334808557073748	0.09901466608964682	0.9892704427111496	3.0	0.01348091762350869	0.0034568644684509413	2.9931332683799865	16.0	0.2767893366450992	False	False										GFAP	-
chr17	ENSG00000131095.7	42991734	-0.0052115092560497895	0.0253996040989895	False	False	42991757	AC	GT	-0.04871381555236744	0.09747414622664144	0.6182887787230671	0.0	0.4997613976438511	0.0034568644684509413	2.9931332683799865	16.0	0.2767893366450992	False	False										GFAP	-
chr17	ENSG00000131095.7	43021606	0.00523893775316736	0.0407291050563468	False	False	43021624	T	A						0.0034568644684509413	2.9931332683799865	16.0	0.2767893366450992	False	False										GFAP	-
chr17	ENSG00000131095.7	43030145	0.0597407307907085	0.0504508360601978	False	False	43030179	GTTTT	AAAAC	0.13653859939563798	0.09761014246177754	0.1648722457477306	2.0	1.3988156963207399	0.0034568644684509413	2.9931332683799865	16.0	0.2767893366450992	False	False										GFAP	-
chr17	ENSG00000131095.7	43031407	-0.066319431795517	0.0795641975696499	False	False	43031421	CTTT	AAAG						0.0034568644684509413	2.9931332683799865	16.0	0.2767893366450992	False	False										GFAP	-
chr17	ENSG00000131095.7	43084881	0.00588443225311104	0.0313645675462534	False	False	43084900	T	A	0.10944661451150996	0.10718498672269278	0.3100708133557236	19.0	1.0211002292202398	0.0034568644684509413	2.9931332683799865	16.0	0.2767893366450992	False	False										GFAP	-
chr17	ENSG00000131095.7	43092696	-0.0157281412404203	0.0376333458133632	False	False	43092730	AAC	GTT	0.06384889991306106	0.09833187899653524	0.5175766079707091	2.0	0.6493204499357812	0.0034568644684509413	2.9931332683799865	16.0	0.2767893366450992	False	False										GFAP	-
chr17	ENSG00000186185.9	42914726	0.00736673376790482	0.0369832866899055	False	False	42914738	A	T	0.16841595928592135	0.10755043471707117	0.12112575836426985	21.0	1.5659254165635574	0.11350694890358932	1.5966151567890947	15.0	1.0	False	False										KIF18B	-
chr17	ENSG00000186185.9	42916610	-0.00165470312802973	0.0318555057966089	False	False	42916624	T	A	-0.11228148673120401	0.10474269360556483	0.2865976435666596	15.0	1.0719744057187264	0.11350694890358932	1.5966151567890947	15.0	1.0	False	False										KIF18B	-
chr17	ENSG00000186185.9	42930255	0.000249074422386148	0.0273413629484202	False	False	42930266	T	A	0.07481621773518098	0.09971973393284822	0.4548568234071866	5.0	0.7502649153232057	0.11350694890358932	1.5966151567890947	15.0	1.0	False	False										KIF18B	-
chr17	ENSG00000186185.9	42937010	-0.0124768957637466	0.0301412777304478	False	False	42937029	AC	GT	-0.04575199585262979	0.09891106893367883	0.6446672668229706	3.0	0.4625568841370737	0.11350694890358932	1.5966151567890947	15.0	1.0	False	False										KIF18B	-
chr17	ENSG00000186185.9	42948386	0.00884794189458436	0.0419719599978858	False	False	42948401	A	T						0.11350694890358932	1.5966151567890947	15.0	1.0	False	False										KIF18B	-
chr17	ENSG00000186185.9	42955179	-0.007503040700149379	0.0287027352823791	False	False	42955216	AAC	GTT	-0.10366820288514787	0.0975297244488219	0.29027128431201266	1.0	1.0629395650507256	0.11350694890358932	1.5966151567890947	15.0	1.0	False	False										KIF18B	-
chr17	ENSG00000186185.9	42967765	-0.00841973430870133	0.0266229992792912	False	False	42967775	A	T	-0.07635925932146766	0.09970803696372108	0.4455822160261196	5.0	0.7658285294419255	0.11350694890358932	1.5966151567890947	15.0	1.0	False	False										KIF18B	-
chr17	ENSG00000186185.9	42986229	-0.033702980635697	0.0427929989925657	True	False	42986320	AAAG	CTTT	-0.15766458493109053	0.09874927233445854	0.11350694890358932	5.0	1.5966151567890947	0.11350694890358932	1.5966151567890947	15.0	1.0	True	False	43059665.0	0.07334597114408417	0.27335506886265687	chr17:43059665						KIF18B	-
chr17	ENSG00000186185.9	42989477	-0.00432441410320901	0.0332793200055407	False	False	42989508	T	A	-0.10673434039667527	0.09844913987913764	0.28085110616180103	3.0	1.0841571650875677	0.11350694890358932	1.5966151567890947	15.0	1.0	False	False										KIF18B	-
chr17	ENSG00000186185.9	42991734	-0.0010737310894069	0.023238416978325002	False	False	42991757	AC	GT	-0.016015973679201163	0.097577490016768	0.8699396658407785	0.0	0.16413594648160074	0.11350694890358932	1.5966151567890947	15.0	1.0	False	False										KIF18B	-
chr17	ENSG00000186185.9	43021606	0.00143764889567335	0.051165847618489003	False	False	43021624	T	A						0.11350694890358932	1.5966151567890947	15.0	1.0	False	False										KIF18B	-
chr17	ENSG00000186185.9	43030145	-0.00231989352899676	0.0237865723892258	False	False	43030179	GTTTT	AAAAC	-0.025671171178658303	0.098500455421071	0.7949060331737662	2.0	0.26061982220202795	0.11350694890358932	1.5966151567890947	15.0	1.0	False	False										KIF18B	-
chr17	ENSG00000186185.9	43031125	0.00939429604445004	0.0370049149441879	False	False	43031154	AAC	GTT	0.08295474189782423	0.09819331590942433	0.4001747344168137	2.0	0.8448104754334145	0.11350694890358932	1.5966151567890947	15.0	1.0	False	False										KIF18B	-
chr17	ENSG00000186185.9	43031407	0.0018434845455613399	0.04236685861304	False	False	43031421	CTTT	AAAG						0.11350694890358932	1.5966151567890947	15.0	1.0	False	False										KIF18B	-
chr17	ENSG00000186185.9	43084881	0.000804712897524788	0.0283474835645602	False	False	43084900	T	A	0.04617915806580825	0.10771773435645404	0.6692096585946876	19.0	0.42870524841336277	0.11350694890358932	1.5966151567890947	15.0	1.0	False	False										KIF18B	-
chr17	ENSG00000186185.9	43092696	0.0057209403441484796	0.0264297284955214	False	False	43092730	AAC	GTT	0.03197368798508053	0.09848254900740762	0.7460942326987221	2.0	0.3246634891901056	0.11350694890358932	1.5966151567890947	15.0	1.0	False	False										KIF18B	-
chr17	ENSG00000186185.9	43101655	-0.00108587767091133	0.0258976814710168	False	False	43101707	GT	AC	-0.011067704995022413	0.11110430567526182	0.9208957634192948	24.0	0.09961544629396589	0.11350694890358932	1.5966151567890947	15.0	1.0	False	False										KIF18B	-
chr17	ENSG00000186185.9	43110550	0.0033643931400725	0.0287394138911173	False	False	43110578	AAAAT	ATTTT	0.06776774998707967	0.09830641279548068	0.4921516775202634	2.0	0.6893522819113086	0.11350694890358932	1.5966151567890947	15.0	1.0	False	False										KIF18B	-
chr17	ENSG00000131094.3	42948386	-0.00149890003031685	0.0567834348381504	False	False	42948401	A	T						0.019173209403913084	2.37957701883687	13.0	0.6676725873375416	False	False										C1QL1	-
chr17	ENSG00000131094.3	42955179	-0.0025360075720078897	0.026750179238832997	False	False	42955216	AAC	GTT	0.0018434270847790173	0.09805790095733984	0.9850371733095232	1.0	0.01879937329660974	0.019173209403913084	2.37957701883687	13.0	0.6676725873375416	False	False										C1QL1	-
chr17	ENSG00000131094.3	42967765	-0.0123130524082408	0.0500547768996337	False	False	42967775	A	T	-0.11718100921027755	0.09931105734410747	0.24082371960671234	5.0	1.1799391965413444	0.019173209403913084	2.37957701883687	13.0	0.6676725873375416	False	False										C1QL1	-
chr17	ENSG00000131094.3	42986229	-0.0013571358000206	0.0390423609319193	False	False	42986320	AAAG	CTTT	0.019445246023068283	0.09998109233285568	0.8461873929441237	5.0	0.1944892336076049	0.019173209403913084	2.37957701883687	13.0	0.6676725873375416	False	False										C1QL1	-
chr17	ENSG00000131094.3	42989477	-0.0296082422923806	0.0489198289458239	False	False	42989508	T	A	-0.1404538051065278	0.0980332440928264	0.15499676409722038	3.0	1.4327160791856886	0.019173209403913084	2.37957701883687	13.0	0.6676725873375416	False	False										C1QL1	-
chr17	ENSG00000131094.3	42991734	0.0027002211236817303	0.0364335183920838	False	False	42991757	AC	GT	0.01367811366323134	0.09758087777187538	0.8887925765477152	0.0	0.14017207034361834	0.019173209403913084	2.37957701883687	13.0	0.6676725873375416	False	False										C1QL1	-
chr17	ENSG00000131094.3	43021606	0.00463150508759224	0.0465804730863205	False	False	43021624	T	A						0.019173209403913084	2.37957701883687	13.0	0.6676725873375416	False	False										C1QL1	-
chr17	ENSG00000131094.3	43030145	0.0390420905771388	0.0665990319114901	False	False	43030179	GTTTT	AAAAC	0.2161392574159096	0.09620386027636696	0.026794247032491454	2.0	2.2466796737158115	0.019173209403913084	2.37957701883687	13.0	0.6676725873375416	False	False										C1QL1	-
chr17	ENSG00000131094.3	43031407	0.00212969042242512	0.0431138691920899	False	False	43031421	CTTT	AAAG						0.019173209403913084	2.37957701883687	13.0	0.6676725873375416	False	False										C1QL1	-
chr17	ENSG00000131094.3	43084881	0.0217744202178341	0.0496743353024918	False	False	43084900	T	A	0.2055887200458369	0.10552930146326464	0.054656323924875135	19.0	1.9481671649025698	0.019173209403913084	2.37957701883687	13.0	0.6676725873375416	False	False										C1QL1	-
chr17	ENSG00000131094.3	43092696	-0.000556371545747478	0.0266088126382517	False	False	43092730	AAC	GTT	-0.04706855213939989	0.0984237199782862	0.6335044940879343	2.0	0.4782236654922608	0.019173209403913084	2.37957701883687	13.0	0.6676725873375416	False	False										C1QL1	-
chr17	ENSG00000131094.3	43101655	-0.007651763560325709	0.0333420649477585	False	False	43101707	GT	AC	0.0677382604225452	0.11085590291365442	0.5428789035250475	24.0	0.6110478435713657	0.019173209403913084	2.37957701883687	13.0	0.6676725873375416	False	False										C1QL1	-
chr17	ENSG00000131094.3	43110550	-0.0108856335809377	0.0329240894669196	False	False	43110578	AAAAT	ATTTT	-0.10509244817159316	0.09798729743995124	0.2859970487661245	2.0	1.072510936797661	0.019173209403913084	2.37957701883687	13.0	0.6676725873375416	False	False										C1QL1	-
chr17	ENSG00000131094.3	43127407	-0.00457389794440012	0.0514232665453875	False	False	43127425	CTTT	AAAG						0.019173209403913084	2.37957701883687	13.0	0.6676725873375416	False	False										C1QL1	-
chr17	ENSG00000131094.3	43131623	-0.0159038430663933	0.0504559770339669	False	False	43131633	T	A	-0.17730391001379614	0.1055126142425482	0.09646591314104766	18.0	1.6804048623628733	0.019173209403913084	2.37957701883687	13.0	0.6676725873375416	False	False										C1QL1	-
chr17	ENSG00000131094.3	43132731	0.0310592662684821	0.0622208028995657	False	False	43132761	ATTT	AAAT	0.21801246624578968	0.09663305185797738	0.026199403291782827	3.0	2.256085904915897	0.019173209403913084	2.37957701883687	13.0	0.6676725873375416	False	False										C1QL1	-
chr17	ENSG00000131094.3	43137471	-0.00377903466250226	0.0553341882218065	False	False	43137494	AAAAC	GTTTT						0.019173209403913084	2.37957701883687	13.0	0.6676725873375416	False	False										C1QL1	-
chr17	ENSG00000141279.11	45720787	-0.0567726440282802	0.0824498181738261	False	False	45720797	A	T						0.00797562278130794	2.7074391197287064	6.0	0.25148931196147684	False	False										NPEPPS	+
chr17	ENSG00000141279.11	45746458	-0.051071021146568	0.0686072420453702	False	False	45746468	T	A	-0.23474155025340335	0.0986975179387212	0.019347556707370248	8.0	2.378393653213736	0.00797562278130794	2.7074391197287064	6.0	0.25148931196147684	False	False										NPEPPS	+
chr17	ENSG00000141279.11	45758422	0.0420519899664827	0.0619950913435118	False	False	45758446	GT	AC	0.2316354151512148	0.09928625673020984	0.021735467543629896	9.0	2.3330058235616318	0.00797562278130794	2.7074391197287064	6.0	0.25148931196147684	False	False										NPEPPS	+
chr17	ENSG00000141279.11	45778703	0.11973086929727302	0.0605394917890529	True	False	45778762	AC	GT	0.15897938060418432	0.09823822109841612	0.10871572824486768	4.0	1.6183047578285954	0.00797562278130794	2.7074391197287064	6.0	0.25148931196147684	False	False										NPEPPS	+
chr17	ENSG00000141279.11	45784195	0.0101390055852152	0.031438917583511	False	False	45784244	AC	GT	0.08470826995049394	0.10277141072167567	0.4118899582658726	11.0	0.8242396339182293	0.00797562278130794	2.7074391197287064	6.0	0.25148931196147684	False	False										NPEPPS	+
chr17	ENSG00000141279.11	45677187	0.0406685245433696	0.0596341217854087	False	False	45677204	T	A	0.205641291749486	0.09988074447015566	0.04221536147668937	9.0	2.0588682317133866	0.00797562278130794	2.7074391197287064	6.0	0.25148931196147684	False	False										NPEPPS	+
chr17	ENSG00000073969.14	44814929	0.139142575338691	0.0633182946235092	True	False	44814970	GT	AC	0.2642200781354751	0.09693211986600736	0.007586225128101748	6.0	2.725825851128766	0.006252837651631597	2.7958335329177233	12.0	0.3361842243979701	False	False										NSF	+
chr17	ENSG00000073969.14	44818955	-0.031274079716115996	0.0577447347956223	False	False	44818975	A	T	-0.11928562049696685	0.10295478393385728	0.2495770373624381	12.0	1.158621444668382	0.006252837651631597	2.7958335329177233	12.0	0.3361842243979701	False	False										NSF	+
chr17	ENSG00000073969.14	44835071	0.0205770994122378	0.0400725451337115	False	False	44835082	A	T	0.1064190462588032	0.1078492949931068	0.3265713882073601	20.0	0.9867384507761964	0.006252837651631597	2.7958335329177233	12.0	0.3361842243979701	False	False										NSF	+
chr17	ENSG00000073969.14	44835362	-0.0640966917621345	0.06155775757017501	False	False	44835379	A	T	-0.1830246278185551	0.1060112974240646	0.08785478799635274	19.0	1.726463426689545	0.006252837651631597	2.7958335329177233	12.0	0.3361842243979701	False	False										NSF	+
chr17	ENSG00000073969.14	44845136	-0.0374853057481918	0.0457475475247373	False	False	44845169	GTTT	AAAC						0.006252837651631597	2.7958335329177233	12.0	0.3361842243979701	False	False										NSF	+
chr17	ENSG00000073969.14	44857127	-0.0273056026404409	0.0488969773656167	False	False	44857143	T	A	-0.11985939628642805	0.09688646891234792	0.2188052102636378	0.0	1.2371118240965462	0.006252837651631597	2.7958335329177233	12.0	0.3361842243979701	False	False										NSF	+
chr17	ENSG00000073969.14	44893479	-0.0457991442386407	0.0508843663854648	False	False	44893531	AC	GT	-0.16255332970262798	0.1028705610803434	0.11749930309880385	13.0	1.580173452885821	0.006252837651631597	2.7958335329177233	12.0	0.3361842243979701	False	False										NSF	+
chr17	ENSG00000073969.14	44893835	0.0186475258987605	0.046362660884989006	False	False	44893882	AC	GT	0.19599198565393275	0.11323056958021115	0.08758002673008222	30.0	1.7309105339710795	0.006252837651631597	2.7958335329177233	12.0	0.3361842243979701	False	False										NSF	+
chr17	ENSG00000073969.14	44913462	-0.0011949126086547698	0.0351162964607953	False	False	44913501	GT	AC	0.06572471556492739	0.1137141701391712	0.5649629470073984	28.0	0.5779817544681456	0.006252837651631597	2.7958335329177233	12.0	0.3361842243979701	False	False										NSF	+
chr17	ENSG00000073969.14	44922170	0.00592986288822355	0.0315478345673061	False	False	44922217	CCTT	AAGG	0.07073596928446192	0.10128027981230933	0.486586883874001	8.0	0.6984179883344365	0.006252837651631597	2.7958335329177233	12.0	0.3361842243979701	False	False										NSF	+
chr17	ENSG00000073969.14	44925334	0.000532839527432884	0.0280589934022793	False	False	44925362	GT	AC	0.08339329837908363	0.1056305602371604	0.4319293158926347	16.0	0.7894807922238607	0.006252837651631597	2.7958335329177233	12.0	0.3361842243979701	False	False										NSF	+
chr17	ENSG00000073969.14	44926299	-0.00141965274288972	0.0292468463734779	False	False	44926316	AC	GT	-0.06710920086009865	0.1002772094694954	0.5049021482267082	6.0	0.6692368207604884	0.006252837651631597	2.7958335329177233	12.0	0.3361842243979701	False	False										NSF	+
chr17	ENSG00000108379.5	44814929	-0.013855202974623998	0.0388163135432176	False	False	44814970	GT	AC	0.03300842934614594	0.1004490143342795	0.7431454746626918	6.0	0.32860879287773553	1.6632397807400894e-06	5.120798484182478	21.0	0.0010435720797623566	False	False										WNT3	-
chr17	ENSG00000108379.5	44817099	-0.0569056751678501	0.0520708060035231	False	False	44817109	T	A	-0.017360181578294102	0.1020466919323151	0.8652737797676852	9.0	0.1701199837992657	1.6632397807400894e-06	5.120798484182478	21.0	0.0010435720797623566	False	False										WNT3	-
chr17	ENSG00000108379.5	44818955	0.284797839605906	0.0712120272362447	False	False	44818975	A	T	0.3297051316133745	0.09789694637498313	0.0011033072580918174	12.0	3.367879630795392	1.6632397807400894e-06	5.120798484182478	21.0	0.0010435720797623566	False	False										WNT3	-
chr17	ENSG00000108379.5	44835071	0.0391155400836058	0.0560593604091165	False	False	44835082	A	T	-0.02809366717637056	0.10842241714508724	0.7961744740881374	20.0	0.25911308672243083	1.6632397807400894e-06	5.120798484182478	21.0	0.0010435720797623566	False	False										WNT3	-
chr17	ENSG00000108379.5	44835362	0.201956780346121	0.0685134742609052	False	False	44835379	A	T	0.2047414487782029	0.10554845350195104	0.05568324799498958	19.0	1.9397863444244432	1.6632397807400894e-06	5.120798484182478	21.0	0.0010435720797623566	False	False										WNT3	-
chr17	ENSG00000108379.5	44845136	0.00125026473031135	0.0416720410199365	False	False	44845169	GTTT	AAAC						1.6632397807400894e-06	5.120798484182478	21.0	0.0010435720797623566	False	False										WNT3	-
chr17	ENSG00000108379.5	44857127	0.27382083390982004	0.0690537272819911	False	False	44857143	T	A	0.3128777112026075	0.09269034664036296	0.001033640004983023	0.0	3.375515601603778	1.6632397807400894e-06	5.120798484182478	21.0	0.0010435720797623566	False	False										WNT3	-
chr17	ENSG00000108379.5	44893835	0.126742101928342	0.108370474215457	False	False	44893882	AC	GT	0.3753361444449686	0.10702789534653637	0.0007694348311594887	30.0	3.5069001705555376	1.6632397807400894e-06	5.120798484182478	21.0	0.0010435720797623566	False	False										WNT3	-
chr17	ENSG00000108379.5	44913462	-0.0247618959332822	0.0397999181820658	False	False	44913501	GT	AC	-0.1503173029244735	0.11266573410801332	0.18607465543051427	28.0	1.3341882881654452	1.6632397807400894e-06	5.120798484182478	21.0	0.0010435720797623566	False	False										WNT3	-
chr17	ENSG00000108379.5	44922170	0.0197112907254809	0.0449046582259995	False	False	44922217	CCTT	AAGG	0.04604651063572147	0.10142691842920236	0.6508522929867642	8.0	0.45398708103177443	1.6632397807400894e-06	5.120798484182478	21.0	0.0010435720797623566	False	False										WNT3	-
chr17	ENSG00000108379.5	44925334	0.015798175188539	0.0394517093100264	False	False	44925362	GT	AC	-0.06017438049768865	0.10580770367291864	0.5709821946372762	16.0	0.5687145492137754	1.6632397807400894e-06	5.120798484182478	21.0	0.0010435720797623566	False	False										WNT3	-
chr17	ENSG00000108379.5	44926299	-0.0212832727908437	0.0364707029562596	False	False	44926316	AC	GT	-0.1288883281646169	0.09966549096615404	0.19894825124235027	6.0	1.2932091831904666	1.6632397807400894e-06	5.120798484182478	21.0	0.0010435720797623566	False	False										WNT3	-
chr17	ENSG00000108379.5	44935287	-0.0177889708145006	0.0379867818065536	False	False	44935312	GTT	AAC	-0.15761680451746268	0.09637016644336044	0.10493123814647694	0.0	1.6355352526043283	1.6632397807400894e-06	5.120798484182478	21.0	0.0010435720797623566	False	False										WNT3	-
chr17	ENSG00000108379.5	44935832	-0.021596856948068004	0.0428671192680457	False	False	44935865	ATTTT	AAAAT	-0.12695882125043548	0.09869853378522632	0.2012690103560244	4.0	1.2863293544634125	1.6632397807400894e-06	5.120798484182478	21.0	0.0010435720797623566	False	False										WNT3	-
chr17	ENSG00000108379.5	44950453	0.0262119829864317	0.0383244311716573	False	False	44950499	AC	GT	0.12224941795320335	0.10765167575046644	0.2593152156265508	20.0	1.1356016253437062	1.6632397807400894e-06	5.120798484182478	21.0	0.0010435720797623566	False	False										WNT3	-
chr17	ENSG00000108379.5	44962676	0.008217379477876341	0.0339385331900732	False	False	44962686	T	A	-0.08601590051599386	0.1011583052966942	0.3972468749690026	8.0	0.8503098214596604	1.6632397807400894e-06	5.120798484182478	21.0	0.0010435720797623566	False	False										WNT3	-
chr17	ENSG00000108379.5	44964797	-0.00755238865280147	0.0343696350741665	False	False	44964808	A	T	0.05682916692462521	0.10297543839491033	0.5823463520167425	11.0	0.5518710850900738	1.6632397807400894e-06	5.120798484182478	21.0	0.0010435720797623566	False	False										WNT3	-
chr17	ENSG00000108379.5	44965132	0.0251573063827253	0.0353994220869901	False	False	44965158	AAAG	CTTT	0.011905681112237384	0.09852594428206396	0.9040547404463364	2.0	0.12083803102818615	1.6632397807400894e-06	5.120798484182478	21.0	0.0010435720797623566	False	False										WNT3	-
chr17	ENSG00000108379.5	44979828	0.004708066943438429	0.0279693019485492	False	False	44979877	GT	AC	-0.04814690691378686	0.10470691043006272	0.6467382120803762	14.0	0.45982549495571073	1.6632397807400894e-06	5.120798484182478	21.0	0.0010435720797623566	False	False										WNT3	-
chr17	ENSG00000108379.5	44983139	0.0290392125635249	0.0563049246034789	False	False	44983180	GT	AC	0.2254278739454273	0.10327133855449168	0.03167771770903978	16.0	2.1828696819541955	1.6632397807400894e-06	5.120798484182478	21.0	0.0010435720797623566	False	False										WNT3	-
chr17	ENSG00000108379.5	44995963	-0.0259449323240918	0.0436605763092531	False	False	44996005	AC	GT	-0.1948767492560176	0.10225836059150918	0.05980772328076546	13.0	1.9057292541046156	1.6632397807400894e-06	5.120798484182478	21.0	0.0010435720797623566	False	False										WNT3	-
chr17	ENSG00000158955.6	44814929	-0.0393592739635328	0.0569724390692509	False	False	44814970	GT	AC	-0.11748380092814145	0.09980777264319003	0.2419775645167752	6.0	1.1771007188803093	0.0033584517642993475	3.0269893374952686	23.0	0.3412543805037597	False	False										WNT9B	+
chr17	ENSG00000158955.6	44817099	-0.00468782525095575	0.0318129229157574	False	False	44817109	T	A	-0.1041391564417193	0.10150713419589068	0.30750300257576485	9.0	1.0259294311348528	0.0033584517642993475	3.0269893374952686	23.0	0.3412543805037597	False	False										WNT9B	+
chr17	ENSG00000158955.6	44818955	0.0711664367280613	0.0601179531526428	True	False	44818975	A	T	0.12740289734165394	0.10285016253163838	0.2185654121028672	12.0	1.2387233447731572	0.0033584517642993475	3.0269893374952686	23.0	0.3412543805037597	False	False										WNT9B	+
chr17	ENSG00000158955.6	44835071	0.0171807310156242	0.0440655848627293	False	False	44835082	A	T	0.1758588587712655	0.10677484071312733	0.10324906151543388	20.0	1.6470065194828682	0.0033584517642993475	3.0269893374952686	23.0	0.3412543805037597	False	False										WNT9B	+
chr17	ENSG00000158955.6	44835362	0.041779050447644996	0.0497655213223513	False	False	44835379	A	T	0.1680447873918498	0.1062993223102087	0.11758018872832793	19.0	1.5808641460709598	0.0033584517642993475	3.0269893374952686	23.0	0.3412543805037597	False	False										WNT9B	+
chr17	ENSG00000158955.6	44845136	-0.00250865747369644	0.0402193992230755	False	False	44845169	GTTT	AAAC						0.0033584517642993475	3.0269893374952686	23.0	0.3412543805037597	False	False										WNT9B	+
chr17	ENSG00000158955.6	44857127	0.0309913969133747	0.0472234494270204	False	False	44857143	T	A	0.10492619631024153	0.09705131157956083	0.28211107758239484	0.0	1.0811414560247856	0.0033584517642993475	3.0269893374952686	23.0	0.3412543805037597	False	False										WNT9B	+
chr17	ENSG00000158955.6	44893479	-0.00296967247064397	0.032651213596314996	False	False	44893531	AC	GT	0.05766695297214084	0.104083710172176	0.5808929613973803	13.0	0.5540439793772509	0.0033584517642993475	3.0269893374952686	23.0	0.3412543805037597	False	False										WNT9B	+
chr17	ENSG00000158955.6	44893835	0.00226716147209942	0.0300143343597998	False	False	44893882	AC	GT	0.09068697352936857	0.11499425335392972	0.4328188395734735	30.0	0.7886217866057348	0.0033584517642993475	3.0269893374952686	23.0	0.3412543805037597	False	False										WNT9B	+
chr17	ENSG00000158955.6	44922170	0.0021419236912273397	0.0259111615018439	False	False	44922217	CCTT	AAGG	0.031886999240807075	0.10148298416505863	0.7540361084684076	8.0	0.31421030336419703	0.0033584517642993475	3.0269893374952686	23.0	0.3412543805037597	False	False										WNT9B	+
chr17	ENSG00000158955.6	44925334	0.00588810117859639	0.0320676308621762	False	False	44925362	GT	AC	-0.05839126916683743	0.10581892843172797	0.5824658136669437	16.0	0.5518036331705077	0.0033584517642993475	3.0269893374952686	23.0	0.3412543805037597	False	False										WNT9B	+
chr17	ENSG00000158955.6	44926299	-4.78977457670213e-06	0.0357164559401351	False	False	44926316	AC	GT	0.0795097312882156	0.10018559558102144	0.4293122177666874	6.0	0.7936243811009239	0.0033584517642993475	3.0269893374952686	23.0	0.3412543805037597	False	False										WNT9B	+
chr17	ENSG00000158955.6	44935287	-0.005759005218427329	0.0419373602824238	False	False	44935312	GTT	AAC	0.12461565607451025	0.09682930185499093	0.2009373905710736	0.0	1.2869622488978745	0.0033584517642993475	3.0269893374952686	23.0	0.3412543805037597	False	False										WNT9B	+
chr17	ENSG00000158955.6	44935832	-0.00272225117269688	0.0252464438769421	False	False	44935865	ATTTT	AAAAT	0.01767804797774861	0.099488169684268	0.8593223623534907	4.0	0.17768995081376018	0.0033584517642993475	3.0269893374952686	23.0	0.3412543805037597	False	False										WNT9B	+
chr17	ENSG00000158955.6	44950453	-0.00670850976356904	0.0409120375330564	False	False	44950499	AC	GT	-0.15216618748476207	0.10720214283340948	0.15942998677124096	20.0	1.4194323309490748	0.0033584517642993475	3.0269893374952686	23.0	0.3412543805037597	False	False										WNT9B	+
chr17	ENSG00000158955.6	44962676	-0.00281644972217664	0.0572751610064377	False	False	44962686	T	A	-0.2068092311458667	0.09933956873586357	0.03998997803104769	8.0	2.081841443219437	0.0033584517642993475	3.0269893374952686	23.0	0.3412543805037597	False	False										WNT9B	+
chr17	ENSG00000158955.6	44964797	0.0350180484103712	0.0692145508317916	False	False	44964808	A	T	0.2482472254290872	0.09991343673968857	0.014737778495670794	11.0	2.4846230249877497	0.0033584517642993475	3.0269893374952686	23.0	0.3412543805037597	False	False										WNT9B	+
chr17	ENSG00000158955.6	44965132	-0.0519867851144939	0.0770800970038103	False	False	44965158	AAAG	CTTT	-0.24649886435575494	0.09549250516370401	0.011248947919973972	2.0	2.581342524559166	0.0033584517642993475	3.0269893374952686	23.0	0.3412543805037597	False	False										WNT9B	+
chr17	ENSG00000158955.6	44979828	-0.0114239428314589	0.0420180820870745	False	False	44979877	GT	AC	-0.15178423303556213	0.10361390433454586	0.14639406784717662	14.0	1.4649021674300118	0.0033584517642993475	3.0269893374952686	23.0	0.3412543805037597	False	False										WNT9B	+
chr17	ENSG00000158955.6	44983139	-0.00869232558028282	0.0278253613302127	False	False	44983180	GT	AC	0.007676087626402184	0.1059966650778524	0.942431600379626	16.0	0.07241819939112475	0.0033584517642993475	3.0269893374952686	23.0	0.3412543805037597	False	False										WNT9B	+
chr17	ENSG00000158955.6	44995963	0.00496400987224014	0.0271142383098795	False	False	44996005	AC	GT	0.017872690948361254	0.10424055409808976	0.8642416153037028	13.0	0.17145621589408624	0.0033584517642993475	3.0269893374952686	23.0	0.3412543805037597	False	False										WNT9B	+
chr17	ENSG00000158955.6	45034980	-0.004306801784392	0.0269852243088614	False	False	45035006	AAAC	GTTT	-0.0842448831948962	0.0986627648765882	0.3951795360742173	3.0	0.8538670419410349	0.0033584517642993475	3.0269893374952686	23.0	0.3412543805037597	False	False										WNT9B	+
chr17	ENSG00000158955.6	45053236	-0.0034584374399687303	0.0294799954391456	False	False	45053256	AAAG	CTTT	-0.08604309933686248	0.09769441096212016	0.38049089747975584	1.0	0.8807371730837772	0.0033584517642993475	3.0269893374952686	23.0	0.3412543805037597	False	False										WNT9B	+
chr17	ENSG00000167740.5	3959962	-0.0183169436743402	0.0445983076558052	False	False	3959987	ATT	AAT	-0.18244350561523573	0.09832163379739088	0.06645887799134692	5.0	1.855578457851838	0.001111074424408483	3.3787585905792614	15.0	0.12576759656272077	False	False										CYB5D2	+
chr17	ENSG00000167740.5	3987591	-0.007458875866819309	0.0348478134105071	False	False	3987601	T	A	-0.10590908902580996	0.10096356722001723	0.2967924360725359	8.0	1.0489832316940186	0.001111074424408483	3.3787585905792614	15.0	0.12576759656272077	False	False										CYB5D2	+
chr17	ENSG00000167740.5	3991071	0.0753022198097222	0.0500131661181485	False	False	3991120	AC	GT	0.17961058027209748	0.11513779948061048	0.12309396175420782	32.0	1.559961898545268	0.001111074424408483	3.3787585905792614	15.0	0.12576759656272077	False	False										CYB5D2	+
chr17	ENSG00000167740.5	4006672	-0.00116871079610709	0.03903865735567601	False	False	4006684	A	T	0.036942084242451864	0.11388278790919955	0.7465247229480654	28.0	0.32438689744675325	0.001111074424408483	3.3787585905792614	15.0	0.12576759656272077	False	False										CYB5D2	+
chr17	ENSG00000167740.5	4037016	-0.0668467391315201	0.0714597539138857	False	False	4037033	T	A	0.0011608264374204655	0.10482841304303284	0.991188978221515	14.0	0.011073585907896342	0.001111074424408483	3.3787585905792614	15.0	0.12576759656272077	False	False										CYB5D2	+
chr17	ENSG00000167740.5	4038768	0.108981816568937	0.0629202069988103	False	False	4038778	A	T	0.06982477362147321	0.10076870368691833	0.4899978442661135	7.0	0.69292122520911	0.001111074424408483	3.3787585905792614	15.0	0.12576759656272077	False	False										CYB5D2	+
chr17	ENSG00000167740.5	4046937	-0.018152083327182	0.0469073310452843	False	False	4046953	AG	CT	-0.1436235656000236	0.09704143996868322	0.14189008197507685	1.0	1.4800230256926643	0.001111074424408483	3.3787585905792614	15.0	0.12576759656272077	False	False										CYB5D2	+
chr17	ENSG00000167740.5	4049991	0.145964923859661	0.0803864871738756	False	False	4050001	T	A	0.1183872056209174	0.09929675067922772	0.2359822092463639	5.0	1.1922565925984856	0.001111074424408483	3.3787585905792614	15.0	0.12576759656272077	False	False										CYB5D2	+
chr17	ENSG00000167740.5	4053093	0.169060795148081	0.0783161267494829	False	False	4053108	A	T	0.17447339765766184	0.09749605489805332	0.07649503661068242	3.0	1.7895431547471312	0.001111074424408483	3.3787585905792614	15.0	0.12576759656272077	False	False										CYB5D2	+
chr17	ENSG00000167740.5	4099440	0.0262954095696867	0.0418508306773953	False	False	4099487	AC	GT	-0.01757840308279906	0.11041446307177127	0.8738997761833927	23.0	0.1592038089373563	0.001111074424408483	3.3787585905792614	15.0	0.12576759656272077	False	False										CYB5D2	+
chr17	ENSG00000167740.5	4112355	0.0102935907253668	0.0341523549701846	False	False	4112367	A	T	0.12836798555203247	0.1075678532935382	0.2360456800172132	20.0	1.1933675500777496	0.001111074424408483	3.3787585905792614	15.0	0.12576759656272077	False	False										CYB5D2	+
chr17	ENSG00000167740.5	4128351	0.14517838608470301	0.0591227427906777	True	False	4128361	A	T	0.17293142516880006	0.1044027810872574	0.1011650888128131	16.0	1.6563871514521058	0.001111074424408483	3.3787585905792614	15.0	0.12576759656272077	False	False										CYB5D2	+
chr17	ENSG00000167740.5	4141767	0.008738889853498721	0.05688955001565	False	False	4141786	T	A						0.001111074424408483	3.3787585905792614	15.0	0.12576759656272077	False	False										CYB5D2	+
chr17	ENSG00000167740.5	4150410	0.0013707852044344	0.0423897335357857	False	False	4150447	A	T						0.001111074424408483	3.3787585905792614	15.0	0.12576759656272077	False	False										CYB5D2	+
chr17	ENSG00000167740.5	4159108	-0.0299792553995778	0.0458069887359517	False	False	4159129	T	A						0.001111074424408483	3.3787585905792614	15.0	0.12576759656272077	False	False										CYB5D2	+
chr17	ENSG00000167740.5	4181728	0.083435450605944	0.0644429451038004	False	False	4181750	A	T	0.0649234463997549	0.09832504772820186	0.5105390943644972	2.0	0.6602940746006206	0.001111074424408483	3.3787585905792614	15.0	0.12576759656272077	False	False										CYB5D2	+
chr17	ENSG00000167740.5	4183081	0.0390168681374563	0.0375455066978562	False	False	4183127	AT	AT	0.11559819037073067	0.11105387534790337	0.3010483526964639	25.0	1.0409199139479925	0.001111074424408483	3.3787585905792614	15.0	0.12576759656272077	False	False										CYB5D2	+
chr17	ENSG00000185722.12	3967494	-0.00150402344474633	0.0345694288980253	False	False	3967506	A	T	-0.06181942539778455	0.1095543194005564	0.5740846113229474	22.0	0.5642810410035789	0.008044696694219757	2.706069740690429	15.0	0.44650984426597007	False	False										ANKFY1	-
chr17	ENSG00000185722.12	3991071	-0.044880130034822996	0.0560053582070863	False	False	3991120	AC	GT	-0.14431195471673686	0.115815988895815	0.21673191274726375	32.0	1.2460451798806127	0.008044696694219757	2.706069740690429	15.0	0.44650984426597007	False	False										ANKFY1	-
chr17	ENSG00000185722.12	4006672	-0.00684652585794747	0.0505904476663692	False	False	4006684	A	T	-0.11487309449114205	0.1132061773911074	0.31341504737908704	28.0	1.014724612547209	0.008044696694219757	2.706069740690429	15.0	0.44650984426597007	False	False										ANKFY1	-
chr17	ENSG00000185722.12	4037016	0.0107490151769993	0.0307598730442578	False	False	4037033	T	A	-0.020109679410640676	0.10480728525103744	0.8482692557471829	14.0	0.19187291572788467	0.008044696694219757	2.706069740690429	15.0	0.44650984426597007	False	False										ANKFY1	-
chr17	ENSG00000185722.12	4038768	-0.0306199721512648	0.0435820146890566	False	False	4038778	A	T	-0.1136229343872918	0.10036107408574862	0.26033751492492435	7.0	1.1321414743948657	0.008044696694219757	2.706069740690429	15.0	0.44650984426597007	False	False										ANKFY1	-
chr17	ENSG00000185722.12	4046937	0.0262258858007789	0.0481676182240126	False	False	4046953	AG	CT	0.15300629546093314	0.0969034548061052	0.1173829943875084	1.0	1.5789560420429232	0.008044696694219757	2.706069740690429	15.0	0.44650984426597007	False	False										ANKFY1	-
chr17	ENSG00000185722.12	4049991	-0.0484701927671419	0.054737386819821	True	False	4050001	T	A	-0.058271272453731836	0.09983007857387588	0.5607333819170329	5.0	0.5837045636562346	0.008044696694219757	2.706069740690429	15.0	0.44650984426597007	False	False										ANKFY1	-
chr17	ENSG00000185722.12	4053093	-0.0353612475976004	0.0536674874213522	False	False	4053108	A	T	-0.02064183378120218	0.09899365768445248	0.8352413430509086	3.0	0.20851672990000145	0.008044696694219757	2.706069740690429	15.0	0.44650984426597007	False	False										ANKFY1	-
chr17	ENSG00000185722.12	4099440	-0.0264700965036653	0.0612991897484281	False	False	4099487	AC	GT	-0.046837914094098466	0.1103103277677822	0.6722393174487165	23.0	0.4246013500449247	0.008044696694219757	2.706069740690429	15.0	0.44650984426597007	False	False										ANKFY1	-
chr17	ENSG00000185722.12	4112355	-0.0086686675404853	0.039236496454137	False	False	4112367	A	T	-0.15384620106542915	0.1071739293593657	0.15481965799775782	20.0	1.4354815763968707	0.008044696694219757	2.706069740690429	15.0	0.44650984426597007	False	False										ANKFY1	-
chr17	ENSG00000185722.12	4128351	-0.0225914908333905	0.0650342233295457	False	False	4128361	A	T	-0.01896057280233583	0.10598073264996116	0.8584182751126164	16.0	0.1789058475842003	0.008044696694219757	2.706069740690429	15.0	0.44650984426597007	False	False										ANKFY1	-
chr17	ENSG00000185722.12	4141767	-0.0842311249913029	0.10751586511463199	False	False	4141786	T	A						0.008044696694219757	2.706069740690429	15.0	0.44650984426597007	False	False										ANKFY1	-
chr17	ENSG00000185722.12	4150410	-0.008632367228401609	0.0449640154969775	False	False	4150447	A	T						0.008044696694219757	2.706069740690429	15.0	0.44650984426597007	False	False										ANKFY1	-
chr17	ENSG00000185722.12	4159108	-0.0034307678125058	0.0414667497763262	False	False	4159129	T	A						0.008044696694219757	2.706069740690429	15.0	0.44650984426597007	False	False										ANKFY1	-
chr17	ENSG00000185722.12	4181728	-0.0437477613093383	0.0558723193414775	False	False	4181750	A	T	-0.12293619840197124	0.09778551380407474	0.21152357021536736	2.0	1.257202561192131	0.008044696694219757	2.706069740690429	15.0	0.44650984426597007	False	False										ANKFY1	-
chr17	ENSG00000185722.12	4183081	-0.0325961141023749	0.0516533960511456	False	False	4183127	AT	AT	-0.20181821384543647	0.10950282008698672	0.06902685293440615	25.0	1.843041244829278	0.008044696694219757	2.706069740690429	15.0	0.44650984426597007	False	False										ANKFY1	-
chr17	ENSG00000185722.12	4246884	0.0283742780246151	0.0559354547010257	False	False	4246901	T	A	0.08945187551850038	0.10218653541781854	0.3835759947765008	10.0	0.8753782986452285	0.008044696694219757	2.706069740690429	15.0	0.44650984426597007	False	False										ANKFY1	-
chr17	ENSG00000074660.11	1440367	-0.00228915461519	0.0446734826698062	False	False	1440378	T	A						0.006203562122992725	2.79489645689876	9.0	0.2781947009361586	False	False										SCARF1	-
chr17	ENSG00000074660.11	1441096	0.00603070069758417	0.0429091560635377	False	False	1441113	GT	AC						0.006203562122992725	2.79489645689876	9.0	0.2781947009361586	False	False										SCARF1	-
chr17	ENSG00000074660.11	1469525	-0.0223361897506192	0.0601268906190881	False	False	1469560	ATT	AAT	-0.20007445875429425	0.09847166494742	0.04485336636265694	6.0	2.031797257222432	0.006203562122992725	2.79489645689876	9.0	0.2781947009361586	False	False										SCARF1	-
chr17	ENSG00000074660.11	1473349	0.0266338409715261	0.0563333226256295	False	False	1473359	T	A	0.20347607208600246	0.10045148020121597	0.04560920326346755	10.0	2.025615468068925	0.006203562122992725	2.79489645689876	9.0	0.2781947009361586	False	False										SCARF1	-
chr17	ENSG00000074660.11	1484497	0.0137488025262915	0.0306648345155401	False	False	1484515	AC	GT	0.05379226951536525	0.11095023863689983	0.6291038381369977	24.0	0.4848323913156056	0.006203562122992725	2.79489645689876	9.0	0.2781947009361586	False	False										SCARF1	-
chr17	ENSG00000074660.11	1488114	-0.00414000269254454	0.029466032139251	False	False	1488143	A	T	-0.06630468273903319	0.10886884251063607	0.5441464365762425	21.0	0.6090326783124884	0.006203562122992725	2.79489645689876	9.0	0.2781947009361586	False	False										SCARF1	-
chr17	ENSG00000074660.11	1507082	-0.0238084978291545	0.0568437570863267	False	False	1507110	AAAAC	GTTTT	-0.1986788049557903	0.0965686401318058	0.04217551115825013	2.0	2.0573843090739925	0.006203562122992725	2.79489645689876	9.0	0.2781947009361586	False	False										SCARF1	-
chr17	ENSG00000074660.11	1540622	-0.13391593268042998	0.0619363314429861	True	False	1540692	ATCT	AGAT	-0.21832990937376606	0.09758750179571372	0.02748806929876648	5.0	2.2372732712310874	0.006203562122992725	2.79489645689876	9.0	0.2781947009361586	False	False										SCARF1	-
chr17	ENSG00000074660.11	1561017	0.00582351662778067	0.0279072633741177	False	False	1561035	AGAGGC	CCTCTG	0.07959231119930632	0.09918804343455807	0.4241834560725861	4.0	0.802438564601987	0.006203562122992725	2.79489645689876	9.0	0.2781947009361586	False	False										SCARF1	-
chr17	ENSG00000074660.11	1570467	-0.00201345111847447	0.0405767333142026	False	False	1570477	A	T						0.006203562122992725	2.79489645689876	9.0	0.2781947009361586	False	False										SCARF1	-
chr17	ENSG00000074660.11	1595642	0.00939695077395043	0.0303668920029805	False	False	1595654	T	A	0.01696954369725645	0.10781724603098493	0.8753050682808722	19.0	0.15739173761106529	0.006203562122992725	2.79489645689876	9.0	0.2781947009361586	False	False										SCARF1	-
chr17	ENSG00000132376.15	1440367	0.0626299883227085	0.09033809073246099	False	False	1440378	T	A						0.0006171995831138017	3.5434295448018056	13.0	0.07418491401802581	False	False										INPP5K	-
chr17	ENSG00000132376.15	1441096	-0.0624646870697059	0.0966368801176988	False	False	1441113	GT	AC						0.0006171995831138017	3.5434295448018056	13.0	0.07418491401802581	False	False										INPP5K	-
chr17	ENSG00000132376.15	1469525	0.00499412230120758	0.0255808884037897	False	False	1469560	ATT	AAT	0.07445433788236575	0.10022482562932844	0.4593175947505938	6.0	0.742873209455387	0.0006171995831138017	3.5434295448018056	13.0	0.07418491401802581	False	False										INPP5K	-
chr17	ENSG00000132376.15	1473349	-0.00350245201649887	0.0267595456085317	False	False	1473359	T	A	-0.009056854682180863	0.10259362724556924	0.9298408200372259	10.0	0.08827892068288293	0.0006171995831138017	3.5434295448018056	13.0	0.07418491401802581	False	False										INPP5K	-
chr17	ENSG00000132376.15	1484497	-0.00239980259647623	0.0268493465891065	False	False	1484515	AC	GT	-0.040867636623857694	0.11101828546289456	0.7137468015486813	24.0	0.36811626529322333	0.0006171995831138017	3.5434295448018056	13.0	0.07418491401802581	False	False										INPP5K	-
chr17	ENSG00000132376.15	1488114	-0.0045564858357349	0.0257957116399367	False	False	1488143	A	T	-0.014393588588028784	0.10909764218828184	0.8953527228818413	21.0	0.1319330858057242	0.0006171995831138017	3.5434295448018056	13.0	0.07418491401802581	False	False										INPP5K	-
chr17	ENSG00000132376.15	1504361	0.0191279933586001	0.0309549056354029	False	False	1504389	GTTT	AAAC	0.03478957056851273	0.09895481667376194	0.7258857947477358	3.0	0.3515702594165611	0.0006171995831138017	3.5434295448018056	13.0	0.07418491401802581	False	False										INPP5K	-
chr17	ENSG00000132376.15	1507082	-0.007734885822659609	0.0295231645280585	False	False	1507110	AAAAC	GTTTT	-0.020029788068340867	0.0985131605022158	0.8392853275992209	2.0	0.20332093667718995	0.0006171995831138017	3.5434295448018056	13.0	0.07418491401802581	False	False										INPP5K	-
chr17	ENSG00000132376.15	1305926	0.000731098079443721	0.0304815545159583	False	False	1305956	T	A	0.107821209293956	0.10597891014609656	0.31175995369566656	17.0	1.0173836393044593	0.0006171995831138017	3.5434295448018056	13.0	0.07418491401802581	False	False										INPP5K	-
chr17	ENSG00000132376.15	1310096	0.006685806778084021	0.0401212492392117	False	False	1310115	A	T	0.1468472951075911	0.09941423753894793	0.14281615310876386	6.0	1.477125397155112	0.0006171995831138017	3.5434295448018056	13.0	0.07418491401802581	False	False										INPP5K	-
chr17	ENSG00000132376.15	1314558	0.0277198930920712	0.0631157595055894	False	False	1314588	T	A						0.0006171995831138017	3.5434295448018056	13.0	0.07418491401802581	False	False										INPP5K	-
chr17	ENSG00000132376.15	1334362	0.00538405966043505	0.0439502750775617	False	False	1334388	AAAC	GTTT	0.01589972670628912	0.09949114089078058	0.8733495363777292	4.0	0.15981047723378233	0.0006171995831138017	3.5434295448018056	13.0	0.07418491401802581	False	False										INPP5K	-
chr17	ENSG00000132376.15	1353806	-0.0187253011602545	0.0518610632649962	False	False	1353821	A	T	-0.12519859281695833	0.10022043624118787	0.21455574255780036	7.0	1.2492321677353178	0.0006171995831138017	3.5434295448018056	13.0	0.07418491401802581	False	False										INPP5K	-
chr17	ENSG00000132376.15	1363871	-0.000738882588995966	0.0240463917133437	False	False	1363882	T	A	0.025014346438695417	0.10256573155387494	0.8078450239197719	10.0	0.2438860042211669	0.0006171995831138017	3.5434295448018056	13.0	0.07418491401802581	False	False										INPP5K	-
chr17	ENSG00000132376.15	1417617	0.078089532695233	0.0565309448490953	False	False	1417633	A	T	0.10699157803765473	0.1048041985073442	0.3100518472849537	15.0	1.020871105942929	0.0006171995831138017	3.5434295448018056	13.0	0.07418491401802581	False	False										INPP5K	-
chr17	ENSG00000132376.15	1428143	-0.0591384010134488	0.12361736561663801	False	False	1428158	A	T						0.0006171995831138017	3.5434295448018056	13.0	0.07418491401802581	False	False										INPP5K	-
chr17	ENSG00000132376.15	1434959	0.0787046716761165	0.131495164453742	False	False	1434970	A	T						0.0006171995831138017	3.5434295448018056	13.0	0.07418491401802581	False	False										INPP5K	-
chr17	ENSG00000167193.7	1440367	-0.014454134919511	0.0507867281966263	False	False	1440378	T	A						0.0004399189653310377	3.634626568202399	15.0	0.06421277973447795	False	False										CRK	-
chr17	ENSG00000167193.7	1441096	-0.0016325536005637	0.0507805871010519	False	False	1441113	GT	AC						0.0004399189653310377	3.634626568202399	15.0	0.06421277973447795	False	False										CRK	-
chr17	ENSG00000167193.7	1227190	0.0022622772284685197	0.0331771860821378	False	False	1227234	AC	GT	0.05671347817323585	0.110253786030535	0.6083627551470605	23.0	0.5143903009147363	0.0004399189653310377	3.634626568202399	15.0	0.06421277973447795	False	False										CRK	-
chr17	ENSG00000167193.7	1227950	0.100758099693283	0.0529806774260504	False	False	1227995	AC	GT	0.11297240591638764	0.09886670872479716	0.2558755057729789	4.0	1.1426738825791676	0.0004399189653310377	3.634626568202399	15.0	0.06421277973447795	False	False										CRK	-
chr17	ENSG00000167193.7	1230318	0.0028665577976368897	0.0312453785929878	False	False	1230330	A	T	-0.060978296492914176	0.11090434357660788	0.5839503633344383	24.0	0.5498278473718483	0.0004399189653310377	3.634626568202399	15.0	0.06421277973447795	False	False										CRK	-
chr17	ENSG00000167193.7	1234059	-0.0555963155666315	0.0467944639784454	False	False	1234094	GT	AC	-0.15392992415603585	0.10654759709672046	0.1521743029390813	19.0	1.4447057310574845	0.0004399189653310377	3.634626568202399	15.0	0.06421277973447795	False	False										CRK	-
chr17	ENSG00000167193.7	1259466	0.19141955922200798	0.070812839556403	False	False	1259510	AC	GT	0.31687642627134993	0.10739272109659956	0.004185696340571845	27.0	2.9506322498926174	0.0004399189653310377	3.634626568202399	15.0	0.06421277973447795	False	False										CRK	-
chr17	ENSG00000167193.7	1263107	0.0848452462447066	0.0614292332537653	False	False	1263149	GT	AC	0.09534854506389506	0.10992839437418044	0.3882707328090309	23.0	0.8673695782305556	0.0004399189653310377	3.634626568202399	15.0	0.06421277973447795	False	False										CRK	-
chr17	ENSG00000167193.7	1276962	-0.0124934354908336	0.0482690494961959	False	False	1276978	A	T	-0.1770067850683916	0.10868777154497013	0.107238084949894	23.0	1.6285804976243727	0.0004399189653310377	3.634626568202399	15.0	0.06421277973447795	False	False										CRK	-
chr17	ENSG00000167193.7	1294586	-0.00982953242693522	0.0331665362237672	False	False	1294596	A	T	-0.10245424810627836	0.09898010236310956	0.3030944921961038	4.0	1.0350994357474381	0.0004399189653310377	3.634626568202399	15.0	0.06421277973447795	False	False										CRK	-
chr17	ENSG00000167193.7	1305926	-0.00233022882075661	0.0317435424909137	False	False	1305956	T	A	0.047273374850964	0.10648117780911284	0.6581613380310131	17.0	0.44395991689451675	0.0004399189653310377	3.634626568202399	15.0	0.06421277973447795	False	False										CRK	-
chr17	ENSG00000167193.7	1310096	0.0031857762247722104	0.0313468792935705	False	False	1310115	A	T	0.08188318823986686	0.10016628313765512	0.41562145472168266	6.0	0.8174725633708259	0.0004399189653310377	3.634626568202399	15.0	0.06421277973447795	False	False										CRK	-
chr17	ENSG00000167193.7	1314558	0.00936302944656019	0.0490389228400009	False	False	1314588	T	A						0.0004399189653310377	3.634626568202399	15.0	0.06421277973447795	False	False										CRK	-
chr17	ENSG00000167193.7	1353806	-0.279686018935831	0.06954338439110601	True	True	1353821	A	T	-0.33294423268754936	0.09525198256654896	0.0007125818360159548	7.0	3.4954047539633497	0.0004399189653310377	3.634626568202399	15.0	0.06421277973447795	False	False										CRK	-
chr17	ENSG00000167193.7	1363871	-0.0236590023856063	0.0332537573048028	False	False	1363882	T	A	-0.0733294353477646	0.10232161853744244	0.475344362421156	10.0	0.7166563273325395	0.0004399189653310377	3.634626568202399	15.0	0.06421277973447795	False	False										CRK	-
chr17	ENSG00000167193.7	1405153	0.0146229342771452	0.0358426851043037	False	False	1405177	AC	GT	0.12423740584045505	0.10234303326236137	0.2278151488468305	11.0	1.2139312455393654	0.0004399189653310377	3.634626568202399	15.0	0.06421277973447795	False	False										CRK	-
chr17	ENSG00000167193.7	1417617	0.0181955206896168	0.0369727034415909	False	False	1417633	A	T	0.06941439214101594	0.10515499893879901	0.5108659308149437	15.0	0.6601150001572025	0.0004399189653310377	3.634626568202399	15.0	0.06421277973447795	False	False										CRK	-
chr17	ENSG00000167193.7	1428143	-0.0118596475629381	0.0467847821899931	False	False	1428158	A	T						0.0004399189653310377	3.634626568202399	15.0	0.06421277973447795	False	False										CRK	-
chr17	ENSG00000167193.7	1434959	0.007260510604148841	0.0437777157806637	False	False	1434970	A	T						0.0004399189653310377	3.634626568202399	15.0	0.06421277973447795	False	False										CRK	-
chr17	ENSG00000167703.10	1440367	0.0375151118486031	0.0702910755802628	False	False	1440378	T	A						0.015245626021116615	2.471241280497374	11.0	0.5376991717948431	False	False										SLC43A2	-
chr17	ENSG00000167703.10	1441096	-0.0006973848525204599	0.0418484311940084	False	False	1441113	GT	AC						0.015245626021116615	2.471241280497374	11.0	0.5376991717948431	False	False										SLC43A2	-
chr17	ENSG00000167703.10	1469525	0.0137441622094345	0.0378047155316746	False	False	1469560	ATT	AAT	0.13861226506043706	0.09953359110029827	0.16685517838373573	6.0	1.3926179446370008	0.015245626021116615	2.471241280497374	11.0	0.5376991717948431	False	False										SLC43A2	-
chr17	ENSG00000167703.10	1484497	-0.0707016207190581	0.0622341268356237	True	False	1484515	AC	GT	-0.21137136833452225	0.1086006471031122	0.0550838791300177	24.0	1.9463177611992786	0.015245626021116615	2.471241280497374	11.0	0.5376991717948431	False	False										SLC43A2	-
chr17	ENSG00000167703.10	1488114	-0.0017549246858761	0.0276251847303774	False	False	1488143	A	T	-0.0524689334721249	0.10895865374733724	0.6313785162091843	21.0	0.48154902495211077	0.015245626021116615	2.471241280497374	11.0	0.5376991717948431	False	False										SLC43A2	-
chr17	ENSG00000167703.10	1504361	0.01371783928637	0.0522937743720917	False	False	1504389	GTTT	AAAC	0.1710304497231127	0.0975558455081946	0.08257984220517632	3.0	1.7531542967227558	0.015245626021116615	2.471241280497374	11.0	0.5376991717948431	False	False										SLC43A2	-
chr17	ENSG00000167703.10	1507082	-0.0009011611929239519	0.0452099737577502	False	False	1507110	AAAAC	GTTTT	-0.1091361443602363	0.09794437206578537	0.2677581682028211	2.0	1.1142666194943174	0.015245626021116615	2.471241280497374	11.0	0.5376991717948431	False	False										SLC43A2	-
chr17	ENSG00000167703.10	1540622	-0.0043465343214423	0.0389098523489271	False	False	1540692	ATCT	AGAT	0.10977020311396768	0.09939569922830252	0.27208042019930745	5.0	1.1043757825158602	0.015245626021116615	2.471241280497374	11.0	0.5376991717948431	False	False										SLC43A2	-
chr17	ENSG00000167703.10	1561017	0.0185769591659026	0.0317168938436201	False	False	1561035	AGAGGC	CCTCTG	-0.031806023959287624	0.09945337615243556	0.7497741927710839	4.0	0.31980838851098886	0.015245626021116615	2.471241280497374	11.0	0.5376991717948431	False	False										SLC43A2	-
chr17	ENSG00000167703.10	1570467	0.0137583568818499	0.0396789389561024	False	False	1570477	A	T						0.015245626021116615	2.471241280497374	11.0	0.5376991717948431	False	False										SLC43A2	-
chr17	ENSG00000167703.10	1595642	0.00530232267270408	0.0272067736224561	False	False	1595654	T	A	0.060166834220755874	0.10763741633858004	0.5776301582531336	19.0	0.5589769456328962	0.015245626021116615	2.471241280497374	11.0	0.5376991717948431	False	False										SLC43A2	-
chr17	ENSG00000167703.10	1405153	0.0583013667479631	0.0632449546153301	False	False	1405177	AC	GT	0.21644925165379586	0.10069702405639393	0.03416161597745606	11.0	2.1495099153335113	0.015245626021116615	2.471241280497374	11.0	0.5376991717948431	False	False										SLC43A2	-
chr17	ENSG00000167703.10	1417617	-0.0186543597021499	0.0325152606220941	False	False	1417633	A	T	-0.06554642584329015	0.10518257492248474	0.5347500790413601	15.0	0.6231681045229706	0.015245626021116615	2.471241280497374	11.0	0.5376991717948431	False	False										SLC43A2	-
chr17	ENSG00000167703.10	1428143	0.0520769463404352	0.0796760636530116	False	False	1428158	A	T						0.015245626021116615	2.471241280497374	11.0	0.5376991717948431	False	False										SLC43A2	-
chr17	ENSG00000167703.10	1434959	-0.0445092671415635	0.0710281423561753	False	False	1434970	A	T						0.015245626021116615	2.471241280497374	11.0	0.5376991717948431	False	False										SLC43A2	-
chr17	ENSG00000174238.10	1440367	0.0784401972323306	0.11560987853971001	False	False	1440378	T	A						0.07316444240558548	1.8118783310851112	13.0	1.0	False	False										PITPNA	-
chr17	ENSG00000174238.10	1441096	-0.0276049364450174	0.0458432851556976	False	False	1441113	GT	AC						0.07316444240558548	1.8118783310851112	13.0	1.0	False	False										PITPNA	-
chr17	ENSG00000174238.10	1469525	0.00335736069402178	0.0252520964948648	False	False	1469560	ATT	AAT	0.00213328720772313	0.10050355283361227	0.9831081058314864	6.0	0.02122598801312899	0.07316444240558548	1.8118783310851112	13.0	1.0	False	False										PITPNA	-
chr17	ENSG00000174238.10	1473349	0.0727202034786161	0.0544598920778253	True	False	1473359	T	A	0.18276374266644566	0.10086976566301267	0.07316444240558548	10.0	1.8118783310851112	0.07316444240558548	1.8118783310851112	13.0	1.0	True	False	1473578.0	0.9864161675131268	0.9930260453891228	chr17:1473578						PITPNA	-
chr17	ENSG00000174238.10	1484497	-0.021370812540185	0.0433704385168223	False	False	1484515	AC	GT	-0.16980911440450522	0.1094974414642834	0.12484717198634505	24.0	1.5508044035886872	0.07316444240558548	1.8118783310851112	13.0	1.0	False	False										PITPNA	-
chr17	ENSG00000174238.10	1488114	-0.00998377075755083	0.0305993549544047	False	False	1488143	A	T	-0.09235492009800568	0.10864263001397508	0.3976971478227952	21.0	0.850079937186036	0.07316444240558548	1.8118783310851112	13.0	1.0	False	False										PITPNA	-
chr17	ENSG00000174238.10	1504361	0.0009775953764509019	0.025346285180317996	False	False	1504389	GTTT	AAAC	0.016989479104212533	0.09900046333817936	0.864084072183466	3.0	0.1716100968757847	0.07316444240558548	1.8118783310851112	13.0	1.0	False	False										PITPNA	-
chr17	ENSG00000174238.10	1507082	0.00118026778862483	0.023930725049889	False	False	1507110	AAAAC	GTTTT	0.019955035059324548	0.09851330778841692	0.8398771145733821	2.0	0.20256182141587614	0.07316444240558548	1.8118783310851112	13.0	1.0	False	False										PITPNA	-
chr17	ENSG00000174238.10	1540622	0.0234416931690276	0.0406359378836585	False	False	1540692	ATCT	AGAT	0.1050320683127649	0.09944688354221777	0.2934388847365478	5.0	1.05616249169011	0.07316444240558548	1.8118783310851112	13.0	1.0	False	False										PITPNA	-
chr17	ENSG00000174238.10	1561017	0.0008194871822775241	0.023695696910714	False	False	1561035	AGAGGC	CCTCTG	0.00842083419728603	0.09950019103177953	0.9327220129954668	4.0	0.0846313369850364	0.07316444240558548	1.8118783310851112	13.0	1.0	False	False										PITPNA	-
chr17	ENSG00000174238.10	1334362	0.0151282577994066	0.0404708706509998	False	False	1334388	AAAC	GTTT	0.027121143381643082	0.0994671169894592	0.7856678786570807	4.0	0.27266441616596954	0.07316444240558548	1.8118783310851112	13.0	1.0	False	False										PITPNA	-
chr17	ENSG00000174238.10	1353806	0.0118420082814725	0.0347937270185473	False	False	1353821	A	T	0.09815435144931124	0.10052747229811666	0.3312736713663119	7.0	0.9763933102608223	0.07316444240558548	1.8118783310851112	13.0	1.0	False	False										PITPNA	-
chr17	ENSG00000174238.10	1363871	-0.0224766309398984	0.03464858070957	False	False	1363882	T	A	-0.025729465041527053	0.1025638694272053	0.8024619284602819	10.0	0.250862854387417	0.07316444240558548	1.8118783310851112	13.0	1.0	False	False										PITPNA	-
chr17	ENSG00000174238.10	1405153	0.0063270499397429	0.0664448002049235	False	False	1405177	AC	GT	-0.08159832734024687	0.10279817620780958	0.4293273430998021	11.0	0.7937721305025238	0.07316444240558548	1.8118783310851112	13.0	1.0	False	False										PITPNA	-
chr17	ENSG00000174238.10	1417617	0.00818119559067155	0.0448267500259549	False	False	1417633	A	T	0.012250976455661757	0.10540134479301716	0.9077278855374484	15.0	0.11623169020964318	0.07316444240558548	1.8118783310851112	13.0	1.0	False	False										PITPNA	-
chr17	ENSG00000174238.10	1428143	0.0367787314453624	0.103035500259594	False	False	1428158	A	T						0.07316444240558548	1.8118783310851112	13.0	1.0	False	False										PITPNA	-
chr17	ENSG00000174238.10	1434959	-0.0701040696054778	0.122199585639841	False	False	1434970	A	T						0.07316444240558548	1.8118783310851112	13.0	1.0	False	False										PITPNA	-
chr17	ENSG00000197879.10	1440367	-0.00208251357924101	0.0541699936647409	False	False	1440378	T	A						0.01287545351099114	2.5331161127107373	13.0	0.5372087816342576	False	False										MYO1C	-
chr17	ENSG00000197879.10	1441096	-0.0511933449463901	0.0513547493508011	False	False	1441113	GT	AC						0.01287545351099114	2.5331161127107373	13.0	0.5372087816342576	False	False										MYO1C	-
chr17	ENSG00000197879.10	1473349	-0.007559633089408159	0.0318125548765424	False	False	1473359	T	A	0.0031974945555348923	0.10259731072850674	0.9752029510399248	10.0	0.031165481169346733	0.01287545351099114	2.5331161127107373	13.0	0.5372087816342576	False	False										MYO1C	-
chr17	ENSG00000197879.10	1484497	0.0123351350274016	0.0410171220326882	False	False	1484515	AC	GT	0.10701553218902823	0.11047303876826713	0.3355771829322401	24.0	0.9687027113783707	0.01287545351099114	2.5331161127107373	13.0	0.5372087816342576	False	False										MYO1C	-
chr17	ENSG00000197879.10	1488114	0.0056103450224215794	0.0269913405695476	False	False	1488143	A	T	-0.010931879348637943	0.10910242533716327	0.9204256410030164	21.0	0.10019831653471269	0.01287545351099114	2.5331161127107373	13.0	0.5372087816342576	False	False										MYO1C	-
chr17	ENSG00000197879.10	1276962	0.0019335039400612	0.0346584599678291	False	False	1276978	A	T	-0.07660560174857386	0.11010702010033176	0.4885603061505797	23.0	0.6957376712108754	0.01287545351099114	2.5331161127107373	13.0	0.5372087816342576	False	False										MYO1C	-
chr17	ENSG00000197879.10	1294586	-0.00387649227119976	0.0318993031507734	False	False	1294596	A	T	-0.08399312666643158	0.09915210610609948	0.3989344811786431	4.0	0.8471138936428968	0.01287545351099114	2.5331161127107373	13.0	0.5372087816342576	False	False										MYO1C	-
chr17	ENSG00000197879.10	1305926	-0.008294416024818991	0.0293272236340072	False	False	1305956	T	A	0.02756948964161569	0.10655983824939627	0.796453107369478	17.0	0.2587230808017099	0.01287545351099114	2.5331161127107373	13.0	0.5372087816342576	False	False										MYO1C	-
chr17	ENSG00000197879.10	1310096	-0.0019300684923065198	0.0293187041610789	False	False	1310115	A	T	0.014137328737800547	0.10049373747693156	0.8884096100199634	6.0	0.14067870389481518	0.01287545351099114	2.5331161127107373	13.0	0.5372087816342576	False	False										MYO1C	-
chr17	ENSG00000197879.10	1314558	0.0247177948448632	0.0527505866804736	False	False	1314588	T	A						0.01287545351099114	2.5331161127107373	13.0	0.5372087816342576	False	False										MYO1C	-
chr17	ENSG00000197879.10	1334362	0.00592703848540982	0.0272049660110027	False	False	1334388	AAAC	GTTT	0.08067152969928021	0.09917941060562407	0.4179079223407697	4.0	0.8133898881498862	0.01287545351099114	2.5331161127107373	13.0	0.5372087816342576	False	False										MYO1C	-
chr17	ENSG00000197879.10	1353806	0.00405079922819455	0.0307843111948707	False	False	1353821	A	T	0.10246568658270837	0.1004835646563774	0.3103692941496219	7.0	1.0197258321110443	0.01287545351099114	2.5331161127107373	13.0	0.5372087816342576	False	False										MYO1C	-
chr17	ENSG00000197879.10	1363871	0.014968472023296002	0.0359932455391836	False	False	1363882	T	A	0.1236987883591437	0.10180986457005764	0.22737797357652145	10.0	1.214998064102362	0.01287545351099114	2.5331161127107373	13.0	0.5372087816342576	False	False										MYO1C	-
chr17	ENSG00000197879.10	1405153	-0.0558814791907961	0.0669664020207728	False	False	1405177	AC	GT	-0.12165460691294362	0.1023760359164516	0.2377043979496855	11.0	1.1883113643140581	0.01287545351099114	2.5331161127107373	13.0	0.5372087816342576	False	False										MYO1C	-
chr17	ENSG00000197879.10	1417617	0.0112953887663545	0.0390477229416294	False	False	1417633	A	T	0.14636112434581197	0.10427412703916696	0.16387343877046331	15.0	1.4036187930955921	0.01287545351099114	2.5331161127107373	13.0	0.5372087816342576	False	False										MYO1C	-
chr17	ENSG00000197879.10	1428143	-0.0835301149739334	0.125178979085881	False	False	1428158	A	T						0.01287545351099114	2.5331161127107373	13.0	0.5372087816342576	False	False										MYO1C	-
chr17	ENSG00000197879.10	1434959	0.110304808601199	0.16046602677658803	False	False	1434970	A	T						0.01287545351099114	2.5331161127107373	13.0	0.5372087816342576	False	False										MYO1C	-
chr17	ENSG00000167705.7	1469525	-0.00327505500130233	0.0264635734248043	False	False	1469560	ATT	AAT	-0.07634974266286458	0.1002104208776609	0.4479344119174129	6.0	0.7618942420776182	0.06563397614657775	1.8624234210618105	9.0	1.0	False	False										RILP	-
chr17	ENSG00000167705.7	1473349	0.019728638355752	0.0530021137101626	True	False	1473359	T	A	0.18768497055480435	0.10077459745850964	0.06563397614657775	10.0	1.8624234210618105	0.06563397614657775	1.8624234210618105	9.0	1.0	True	False	1498103.0	0.1140377777671473	0.3118963030477534	chr17:1498103						RILP	-
chr17	ENSG00000167705.7	1484497	0.00600499071683044	0.0377552323842278	False	False	1484515	AC	GT	-0.038998882990076464	0.11102658379951932	0.7263074518412123	24.0	0.3512571643246877	0.06563397614657775	1.8624234210618105	9.0	1.0	False	False										RILP	-
chr17	ENSG00000167705.7	1488114	-0.00495871326833112	0.0321944210792163	False	False	1488143	A	T	-0.012545355114212729	0.1091003586734676	0.9087281678147602	21.0	0.11498912805374367	0.06563397614657775	1.8624234210618105	9.0	1.0	False	False										RILP	-
chr17	ENSG00000167705.7	1504361	0.0034286182202703	0.02639711643646	False	False	1504389	GTTT	AAAC	0.07383746188794235	0.09874447262872474	0.4563236536473658	3.0	0.7477629878643258	0.06563397614657775	1.8624234210618105	9.0	1.0	False	False										RILP	-
chr17	ENSG00000167705.7	1507082	0.0012300112838923198	0.029476302279237	False	False	1507110	AAAAC	GTTTT	-0.02213346398177899	0.09850878970058197	0.8226693377007486	2.0	0.22468516818706008	0.06563397614657775	1.8624234210618105	9.0	1.0	False	False										RILP	-
chr17	ENSG00000167705.7	1540622	-0.00333724962092018	0.0273348800484024	False	False	1540692	ATCT	AGAT	0.024161347515307758	0.09997080720321527	0.8095199139425562	5.0	0.241684029480665	0.06563397614657775	1.8624234210618105	9.0	1.0	False	False										RILP	-
chr17	ENSG00000167705.7	1561017	0.0047509436366796895	0.030278927636921	False	False	1561035	AGAGGC	CCTCTG	0.04536022337530075	0.0994012993786888	0.6491293787279026	4.0	0.4563343101028494	0.06563397614657775	1.8624234210618105	9.0	1.0	False	False										RILP	-
chr17	ENSG00000167705.7	1570467	0.0048299295278975895	0.04174773951658	False	False	1570477	A	T						0.06563397614657775	1.8624234210618105	9.0	1.0	False	False										RILP	-
chr17	ENSG00000167705.7	1595642	0.005038969869175971	0.0307061587648918	False	False	1595654	T	A	0.08386534379966358	0.10745288876338918	0.4372485745958281	19.0	0.7804847758382255	0.06563397614657775	1.8624234210618105	9.0	1.0	False	False										RILP	-
chr17	ENSG00000174231.12	1469525	0.0563835713495474	0.0524300816257782	True	False	1469560	ATT	AAT	0.004431873788738732	0.10050279449829684	0.9649158895096128	6.0	0.0440970204944285	0.2871396455648351	1.0700115339445093	11.0	1.0	False	False										PRPF8	-
chr17	ENSG00000174231.12	1473349	-0.00563109011179218	0.0265065643450667	False	False	1473359	T	A	0.029704633635539792	0.10255256083643817	0.7727131198549317	10.0	0.2896527731074013	0.2871396455648351	1.0700115339445093	11.0	1.0	False	False										PRPF8	-
chr17	ENSG00000174231.12	1484497	0.00978350990554531	0.0338493972209766	False	False	1484515	AC	GT	0.11688940161374425	0.1103494375508207	0.29262724697597986	24.0	1.0592659483190534	0.2871396455648351	1.0700115339445093	11.0	1.0	False	False										PRPF8	-
chr17	ENSG00000174231.12	1488114	-5.7944746084194994e-05	0.028972370996637995	False	False	1488143	A	T	0.06447700298814514	0.1088819104791576	0.5553249145762928	21.0	0.5921736926216725	0.2871396455648351	1.0700115339445093	11.0	1.0	False	False										PRPF8	-
chr17	ENSG00000174231.12	1504361	-0.00276088119435487	0.0318350898356388	False	False	1504389	GTTT	AAAC	-0.10535727456501677	0.09846368120596408	0.2871396455648351	3.0	1.0700115339445093	0.2871396455648351	1.0700115339445093	11.0	1.0	True	False	1610257.0	0.8245465985313205	0.8906648267867986	chr17:1610257						PRPF8	-
chr17	ENSG00000174231.12	1507082	0.00261766556039734	0.0282868153167161	False	False	1507110	AAAAC	GTTTT	0.08223380433554447	0.09819920319929168	0.4042964130150504	2.0	0.8374182443074817	0.2871396455648351	1.0700115339445093	11.0	1.0	False	False										PRPF8	-
chr17	ENSG00000174231.12	1540622	0.0180109599679378	0.0397374340855204	False	False	1540692	ATCT	AGAT	0.0968289307077576	0.09953010389716227	0.3329699149077582	5.0	0.9728607417892821	0.2871396455648351	1.0700115339445093	11.0	1.0	False	False										PRPF8	-
chr17	ENSG00000174231.12	1561017	0.00511681560017427	0.0401920513771494	False	False	1561035	AGAGGC	CCTCTG	-0.011876158466512896	0.09949670161506867	0.9052253987268104	4.0	0.11936233336115198	0.2871396455648351	1.0700115339445093	11.0	1.0	False	False										PRPF8	-
chr17	ENSG00000174231.12	1570467	0.0066558967930496205	0.0509968164695042	False	False	1570477	A	T						0.2871396455648351	1.0700115339445093	11.0	1.0	False	False										PRPF8	-
chr17	ENSG00000174231.12	1595642	0.006140069284864011	0.0275118227821759	False	False	1595654	T	A	0.06362170713585581	0.10761431338949352	0.5559363793465426	19.0	0.5912011621129504	0.2871396455648351	1.0700115339445093	11.0	1.0	False	False										PRPF8	-
chr17	ENSG00000174231.12	1660472	-0.00047818709516099	0.0294591749890411	False	False	1660497	A	T	0.08782395797399098	0.09767917227438737	0.3706730734790827	1.0	0.8991062877487083	0.2871396455648351	1.0700115339445093	11.0	1.0	False	False										PRPF8	-
chr17	ENSG00000174231.12	1682774	0.0055019706118281	0.0279527336073758	False	False	1682808	AAAAC	GTTTT	0.08703646925955988	0.0991261149422934	0.3820072018809157	4.0	0.8780377331465926	0.2871396455648351	1.0700115339445093	11.0	1.0	False	False										PRPF8	-
chr17	ENSG00000167716.14	1540622	0.000640553220190728	0.0293741353064807	False	False	1540692	ATCT	AGAT	0.05472273541410242	0.09985015884958813	0.5848798873406695	5.0	0.5480485564027537	0.033230172581764764	2.164086067185157	7.0	0.6422983452061183	False	False										WDR81	+
chr17	ENSG00000167716.14	1561017	0.00178998849013675	0.0241609031564036	False	False	1561035	AGAGGC	CCTCTG	0.0024541937494905373	0.0995034193617665	0.980371303206962	4.0	0.02466441621033924	0.033230172581764764	2.164086067185157	7.0	0.6422983452061183	False	False										WDR81	+
chr17	ENSG00000167716.14	1570467	0.0157867094605328	0.0415693814817722	False	False	1570477	A	T						0.033230172581764764	2.164086067185157	7.0	0.6422983452061183	False	False										WDR81	+
chr17	ENSG00000167716.14	1660472	0.00298571786894137	0.0280183036761119	False	False	1660497	A	T	0.07985956997865445	0.09774488227222836	0.4157844107855786	1.0	0.8170204733199056	0.033230172581764764	2.164086067185157	7.0	0.6422983452061183	False	False										WDR81	+
chr17	ENSG00000167716.14	1682774	-0.0169350319838847	0.0452537538960956	False	False	1682808	AAAAC	GTTTT	-0.08978542670533435	0.09910183666916267	0.36709661651253134	4.0	0.9059915509444106	0.033230172581764764	2.164086067185157	7.0	0.6422983452061183	False	False										WDR81	+
chr17	ENSG00000167716.14	1698700	0.0039049406945345796	0.0240815090100682	False	False	1698759	ATCT	AGAT	0.0813007595822792	0.09917432329441124	0.41427402131875823	4.0	0.8197762977512622	0.033230172581764764	2.164086067185157	7.0	0.6422983452061183	False	False										WDR81	+
chr17	ENSG00000167716.14	1704535	-0.007993126427362359	0.0287934908595971	False	False	1704550	T	A	-0.06124795186119556	0.09834794030907301	0.5348133904869876	2.0	0.6227680180054079	0.033230172581764764	2.164086067185157	7.0	0.6422983452061183	False	False										WDR81	+
chr17	ENSG00000185561.8	1540622	-0.007164796091325171	0.0332378671882204	False	False	1540692	ATCT	AGAT	-0.07555374834562519	0.09971417307037778	0.4504105204935508	5.0	0.7577032032577727	0.3043331603125234	1.0324373834594225	7.0	1.0	False	False										TLCD2	-
chr17	ENSG00000185561.8	1561017	-0.00146405235234095	0.0286321670465013	False	False	1561035	AGAGGC	CCTCTG	-0.08667026774004925	0.09912929174607224	0.38402075909888456	4.0	0.8743154138744601	0.3043331603125234	1.0324373834594225	7.0	1.0	False	False										TLCD2	-
chr17	ENSG00000185561.8	1570467	0.000466764588187358	0.038898408486804	False	False	1570477	A	T						0.3043331603125234	1.0324373834594225	7.0	1.0	False	False										TLCD2	-
chr17	ENSG00000185561.8	1595642	0.01890317936665	0.0482975468979056	False	False	1595654	T	A	0.03185525282669014	0.10777804727866318	0.768275925167015	19.0	0.2955634624213175	0.3043331603125234	1.0324373834594225	7.0	1.0	False	False										TLCD2	-
chr17	ENSG00000185561.8	1660472	-0.00701148898901899	0.0258320783717607	False	False	1660497	A	T	-0.06198838048611996	0.09786948926841632	0.5278772504942084	1.0	0.6333779909294405	0.3043331603125234	1.0324373834594225	7.0	1.0	False	False										TLCD2	-
chr17	ENSG00000185561.8	1682774	-0.013253956946051	0.0374621160782775	False	False	1682808	AAAAC	GTTTT	-0.0948354561151554	0.09905525192185062	0.3406517398451758	4.0	0.9573995752388331	0.3043331603125234	1.0324373834594225	7.0	1.0	False	False										TLCD2	-
chr17	ENSG00000185561.8	1698700	0.0144467205915053	0.0340530663822671	True	False	1698759	ATCT	AGAT	0.10219351317247666	0.09898277107135876	0.3043331603125234	4.0	1.0324373834594225	0.3043331603125234	1.0324373834594225	7.0	1.0	True	False	1621714.0	0.3125338235978365	0.4890947443862171	chr17:1621714						TLCD2	-
chr17	ENSG00000185561.8	1704535	-0.0013790855458018301	0.0280719763630617	False	False	1704550	T	A	0.053167227994675006	0.0983935650802312	0.5901203402725608	2.0	0.540352694318189	0.3043331603125234	1.0324373834594225	7.0	1.0	False	False										TLCD2	-
chr17	ENSG00000167711.9	1561017	0.024058985764205003	0.0394126575556015	True	False	1561035	AGAGGC	CCTCTG	0.16396260911723945	0.09815709084565344	0.09793447628168499	4.0	1.6704102342953657	0.09793447628168499	1.6704102342953657	8.0	1.0	True	False	1638191.0	0.19685091267277355	0.3895870236492653	chr17:1638191						SERPINF2	+
chr17	ENSG00000167711.9	1570467	0.0177255471855657	0.0437100853342336	False	False	1570477	A	T						0.09793447628168499	1.6704102342953657	8.0	1.0	False	False										SERPINF2	+
chr17	ENSG00000167711.9	1595642	-0.0151692241758695	0.0340880197325459	False	False	1595654	T	A	-0.07901826850001299	0.1074955982464562	0.4642883569319244	19.0	0.7350837596051798	0.09793447628168499	1.6704102342953657	8.0	1.0	False	False										SERPINF2	+
chr17	ENSG00000167711.9	1660472	0.00753281600554621	0.0340159329497995	False	False	1660497	A	T	0.10607153825217776	0.09750487309187016	0.2791721025140369	1.0	1.0878588411907988	0.09793447628168499	1.6704102342953657	8.0	1.0	False	False										SERPINF2	+
chr17	ENSG00000167711.9	1682774	0.0157917135429692	0.0428433944750187	False	False	1682808	AAAAC	GTTTT	0.15341586448814598	0.09832576551239032	0.12182143883679562	4.0	1.5602814144255364	0.09793447628168499	1.6704102342953657	8.0	1.0	False	False										SERPINF2	+
chr17	ENSG00000167711.9	1698700	-0.00377139507590161	0.0259418672132348	False	False	1698759	ATCT	AGAT	-0.03512858634245607	0.09944230539958317	0.7246328078948572	4.0	0.3532559527989716	0.09793447628168499	1.6704102342953657	8.0	1.0	False	False										SERPINF2	+
chr17	ENSG00000167711.9	1704535	0.00668826645038067	0.0302720655419433	False	False	1704550	T	A	0.049240476067591764	0.0984134026469458	0.6179008297305433	2.0	0.5003431925247014	0.09793447628168499	1.6704102342953657	8.0	1.0	False	False										SERPINF2	+
chr17	ENSG00000167711.9	1748457	-0.0136886293965034	0.039447806288901	False	False	1748489	GT	AC	-0.15435528513809302	0.10190600831836323	0.13320815574188954	11.0	1.514682869884116	0.09793447628168499	1.6704102342953657	8.0	1.0	False	False										SERPINF2	+
chr17	ENSG00000167711.9	1753831	-0.00445240425150487	0.0423292156901884	False	False	1753842	A	T						0.09793447628168499	1.6704102342953657	8.0	1.0	False	False										SERPINF2	+
chr17	ENSG00000167711.9	1754546	0.000681056294396443	0.0249518325635294	False	False	1754579	GTGTGT	ACACAC	-0.0492195245783403	0.09889474690148428	0.6197695774482808	3.0	0.49769604676142387	0.09793447628168499	1.6704102342953657	8.0	1.0	False	False										SERPINF2	+
chr17	ENSG00000132386.6	1570467	0.00061069912115679	0.0413404924177097	False	False	1570477	A	T						0.1881429245638576	1.3257270298788495	10.0	1.0	False	False										SERPINF1	+
chr17	ENSG00000132386.6	1595642	0.00290323105370206	0.0298429642299129	False	False	1595654	T	A	0.008036416083793331	0.10782929101219306	0.9407625027417046	19.0	0.07452906356292924	0.1881429245638576	1.3257270298788495	10.0	1.0	False	False										SERPINF1	+
chr17	ENSG00000132386.6	1660472	0.030145002952272	0.0440177698210902	False	False	1660497	A	T	0.07401510137917311	0.0977891061244235	0.4508301071023675	1.0	0.7568849364979248	0.1881429245638576	1.3257270298788495	10.0	1.0	False	False										SERPINF1	+
chr17	ENSG00000132386.6	1682774	0.0621726209448325	0.0763307273674952	True	False	1682808	AAAAC	GTTTT	0.03368502647879794	0.09944725050787208	0.7355219271475593	4.0	0.33872255197373696	0.1881429245638576	1.3257270298788495	10.0	1.0	False	False										SERPINF1	+
chr17	ENSG00000132386.6	1698700	-0.00209844843366376	0.0311613204714076	False	False	1698759	ATCT	AGAT	0.05230565165638796	0.09936751061782803	0.599774199629731	4.0	0.5263858511818604	0.1881429245638576	1.3257270298788495	10.0	1.0	False	False										SERPINF1	+
chr17	ENSG00000132386.6	1704535	0.0017744951855137602	0.0267183178131496	False	False	1704550	T	A	-0.02933047185170415	0.09849053591224458	0.7664557382442909	2.0	0.2977999010771726	0.1881429245638576	1.3257270298788495	10.0	1.0	False	False										SERPINF1	+
chr17	ENSG00000132386.6	1748457	-0.00402838237614786	0.0318359715593932	False	False	1748489	GT	AC	0.01312561555810797	0.10313323948856938	0.8989997268793011	11.0	0.12726852781117892	0.1881429245638576	1.3257270298788495	10.0	1.0	False	False										SERPINF1	+
chr17	ENSG00000132386.6	1753831	-0.00632982869578171	0.0400684790741598	False	False	1753842	A	T						0.1881429245638576	1.3257270298788495	10.0	1.0	False	False										SERPINF1	+
chr17	ENSG00000132386.6	1754546	0.00957806720479842	0.0280830014543146	False	False	1754579	GTGTGT	ACACAC	0.012227366254853954	0.0990073522480096	0.9019545397619562	3.0	0.12349957833661557	0.1881429245638576	1.3257270298788495	10.0	1.0	False	False										SERPINF1	+
chr17	ENSG00000132386.6	1758626	0.000205116139319528	0.0281433860999451	False	False	1758660	GT	AC	-0.04457733193659731	0.10530447186227887	0.6730727771928724	15.0	0.4233185082101472	0.1881429245638576	1.3257270298788495	10.0	1.0	False	False										SERPINF1	+
chr17	ENSG00000132386.6	1761759	0.00438302000102215	0.0376822062858512	False	False	1761775	T	A	0.1354776308079878	0.1021911960415926	0.1881429245638576	11.0	1.3257270298788495	0.1881429245638576	1.3257270298788495	10.0	1.0	True	False	1585957.0	0.08631372164465226	0.28671286158527814	chr17:1585957						SERPINF1	+
chr17	ENSG00000132386.6	1770627	0.0170691294365248	0.0363848847715225	False	False	1770650	GT	AC	-0.046553962682862056	0.09795175070874873	0.6355880546554054	1.0	0.47527443201384256	0.1881429245638576	1.3257270298788495	10.0	1.0	False	False										SERPINF1	+
chr17	ENSG00000186532.7	1595642	2.07129261772217e-06	0.0285187705675758	False	False	1595654	T	A	0.012001213841431324	0.10782500739335006	0.9116356760205576	19.0	0.11130269435225172	1.5451480604521537e-05	4.542036844301571	13.0	0.004326868417828513	False	False										SMYD4	-
chr17	ENSG00000186532.7	1660472	0.10980263828534101	0.0637046120276927	False	False	1660497	A	T	0.10489299007556392	0.09751713166221143	0.2845788729542436	1.0	1.0756365398328331	1.5451480604521537e-05	4.542036844301571	13.0	0.004326868417828513	False	False										SMYD4	-
chr17	ENSG00000186532.7	1698700	-0.08998589992803098	0.059047938596959997	False	False	1698759	ATCT	AGAT	-0.1210353054506002	0.09877218787376883	0.2232749409775381	4.0	1.2253986476970997	1.5451480604521537e-05	4.542036844301571	13.0	0.004326868417828513	False	False										SMYD4	-
chr17	ENSG00000186532.7	1704535	0.0739151502019735	0.0559372164548377	False	False	1704550	T	A	0.054543474041674575	0.09838625137984136	0.5805198239909664	2.0	0.5543810570757262	1.5451480604521537e-05	4.542036844301571	13.0	0.004326868417828513	False	False										SMYD4	-
chr17	ENSG00000186532.7	1748457	0.00412932347054238	0.0465276778098413	False	False	1748489	GT	AC	-0.06740758030223297	0.10290753017739088	0.514047818276844	11.0	0.6550305909201836	1.5451480604521537e-05	4.542036844301571	13.0	0.004326868417828513	False	False										SMYD4	-
chr17	ENSG00000186532.7	1753831	-0.0235188278991164	0.0948628621644566	False	False	1753842	A	T						1.5451480604521537e-05	4.542036844301571	13.0	0.004326868417828513	False	False										SMYD4	-
chr17	ENSG00000186532.7	1754546	0.0500019719562895	0.0616403463854064	False	False	1754579	GTGTGT	ACACAC	0.02375561932604623	0.09898681188403356	0.8108214129850513	3.0	0.23998772032254914	1.5451480604521537e-05	4.542036844301571	13.0	0.004326868417828513	False	False										SMYD4	-
chr17	ENSG00000186532.7	1758626	-0.00797324553471048	0.0438900810660194	False	False	1758660	GT	AC	-0.1565941427000842	0.10410882524615102	0.13604685743723555	15.0	1.504138984661856	1.5451480604521537e-05	4.542036844301571	13.0	0.004326868417828513	False	False										SMYD4	-
chr17	ENSG00000186532.7	1761759	-0.0569618677307907	0.067659692319797	False	False	1761775	T	A	0.03590624517560787	0.10307561475438068	0.7283573614422272	11.0	0.3483485910917826	1.5451480604521537e-05	4.542036844301571	13.0	0.004326868417828513	False	False										SMYD4	-
chr17	ENSG00000186532.7	1770627	-0.0301423997775781	0.0611450845202749	False	False	1770650	GT	AC	-0.20477736564247376	0.09598007758627104	0.035231928197035765	1.0	2.1335403220362164	1.5451480604521537e-05	4.542036844301571	13.0	0.004326868417828513	False	False										SMYD4	-
chr17	ENSG00000186532.7	1798618	0.011731911428363998	0.0385065737366073	False	False	1798656	T	A	0.15508641687148006	0.104133899022256	0.1399049212226561	15.0	1.4892980895523198	1.5451480604521537e-05	4.542036844301571	13.0	0.004326868417828513	False	False										SMYD4	-
chr17	ENSG00000186532.7	1817527	-0.00200682957185563	0.0290530359697551	False	False	1817576	AC	GT	0.033355224229782265	0.11316469895668073	0.7689684090824255	27.0	0.29474937447189775	1.5451480604521537e-05	4.542036844301571	13.0	0.004326868417828513	False	False										SMYD4	-
chr17	ENSG00000186532.7	1824814	0.0197658545847712	0.0446634732973308	False	False	1824829	A	T	0.0526571077848627	0.1058527294208312	0.6200941141896248	16.0	0.49745630625656867	1.5451480604521537e-05	4.542036844301571	13.0	0.004326868417828513	False	False										SMYD4	-
chr17	ENSG00000132388.8	4099440	0.00283806659943182	0.0396001755694156	False	False	4099487	AC	GT	-0.0773841160077069	0.11010038094956943	0.4841395245538861	23.0	0.7028505745420812	0.05062524353619402	1.9814668686227357	23.0	1.0	False	False										UBE2G1	-
chr17	ENSG00000132388.8	4112355	-0.00287840581085561	0.0305043554642747	False	False	4112367	A	T	-0.08397677704708657	0.10808209847512076	0.4393321739697445	20.0	0.776972118712305	0.05062524353619402	1.9814668686227357	23.0	1.0	False	False										UBE2G1	-
chr17	ENSG00000132388.8	4128351	0.00520041714192201	0.0315717884848893	False	False	4128361	A	T	0.038721102553153655	0.10592029419115148	0.7155546434587964	16.0	0.3655683063273477	0.05062524353619402	1.9814668686227357	23.0	1.0	False	False										UBE2G1	-
chr17	ENSG00000132388.8	4141767	-0.0149766421638563	0.0635924874590008	False	False	4141786	T	A						0.05062524353619402	1.9814668686227357	23.0	1.0	False	False										UBE2G1	-
chr17	ENSG00000132388.8	4345826	-0.01461994051923	0.0319356480380348	False	False	4345843	A	T	-0.1220739684416076	0.10183050655656953	0.2335892182601848	10.0	1.198795651417017	0.05062524353619402	1.9814668686227357	23.0	1.0	False	False										UBE2G1	-
chr17	ENSG00000132388.8	4346367	0.0018687662927712	0.0240760695385187	False	False	4346383	T	A	0.05672347638909469	0.10034196314574872	0.5731475088325204	6.0	0.5653016406177214	0.05062524353619402	1.9814668686227357	23.0	1.0	False	False										UBE2G1	-
chr17	ENSG00000132388.8	4359994	0.000186660558035227	0.0358507232262343	False	False	4360027	T	A	-0.05007256554511578	0.1008885391328698	0.6207830814113295	7.0	0.4963156962672481	0.05062524353619402	1.9814668686227357	23.0	1.0	False	False										UBE2G1	-
chr17	ENSG00000132388.8	4368679	0.0103408621516406	0.0364557761295376	False	False	4368689	T	A	0.12776633918794394	0.10340274587276348	0.21974628551977085	13.0	1.2356184365273988	0.05062524353619402	1.9814668686227357	23.0	1.0	False	False										UBE2G1	-
chr17	ENSG00000132388.8	4150410	0.00507402044759524	0.0473485103106113	False	False	4150447	A	T						0.05062524353619402	1.9814668686227357	23.0	1.0	False	False										UBE2G1	-
chr17	ENSG00000132388.8	4159108	-0.00154283315449416	0.0409940945709898	False	False	4159129	T	A						0.05062524353619402	1.9814668686227357	23.0	1.0	False	False										UBE2G1	-
chr17	ENSG00000132388.8	4181728	-0.00644137782627983	0.0444281239285702	False	False	4181750	A	T	-0.037664222872432006	0.09846301391821397	0.7028627541927257	2.0	0.3825215314221127	0.05062524353619402	1.9814668686227357	23.0	1.0	False	False										UBE2G1	-
chr17	ENSG00000132388.8	4183081	-0.0023271152167205398	0.0363280339946008	False	False	4183127	AT	AT	-0.046252895495301385	0.11168374264291456	0.6798786161907414	25.0	0.41414170407223333	0.05062524353619402	1.9814668686227357	23.0	1.0	False	False										UBE2G1	-
chr17	ENSG00000132388.8	4246884	0.00320829023757949	0.0372038834568986	False	False	4246901	T	A	0.005877941788751682	0.10259606280535988	0.9544328615560892	10.0	0.05729207952066367	0.05062524353619402	1.9814668686227357	23.0	1.0	False	False										UBE2G1	-
chr17	ENSG00000132388.8	4284529	-0.0022670480669367697	0.0300837589118747	False	False	4284550	A	T	0.005294963938010233	0.10259639694898977	0.9589480952658068	10.0	0.05160964805267823	0.05062524353619402	1.9814668686227357	23.0	1.0	False	False										UBE2G1	-
chr17	ENSG00000132388.8	4296361	0.0156614389207433	0.0471390567906425	False	False	4296390	AAAT	ATTT	0.1619047205868265	0.09819090626824474	0.10228001851878353	4.0	1.648876935146356	0.05062524353619402	1.9814668686227357	23.0	1.0	False	False										UBE2G1	-
chr17	ENSG00000132388.8	4298704	-0.0018182523979892399	0.0290431502197091	False	False	4298724	AAAG	CTTT	-0.06106201291956685	0.1040626603969628	0.5587878103973898	13.0	0.5867812016974825	0.05062524353619402	1.9814668686227357	23.0	1.0	False	False										UBE2G1	-
chr17	ENSG00000132388.8	4298764	-0.00220406103136085	0.0408565891226482	False	False	4298788	ATT	AAT						0.05062524353619402	1.9814668686227357	23.0	1.0	False	False										UBE2G1	-
chr17	ENSG00000132388.8	4311220	0.004566668266807929	0.0256622663923296	False	False	4311270	AAAT	ATTT	0.026146271975366564	0.1009807201471986	0.7962374128975435	7.0	0.2589234057476853	0.05062524353619402	1.9814668686227357	23.0	1.0	False	False										UBE2G1	-
chr17	ENSG00000132388.8	4317437	-0.0136627180663417	0.0406758000669918	False	False	4317475	GT	AC	-0.13921901030881229	0.10324191026149064	0.18081638535866548	13.0	1.3484737928250166	0.05062524353619402	1.9814668686227357	23.0	1.0	False	False										UBE2G1	-
chr17	ENSG00000132388.8	4318336	-0.0112116206796738	0.0291298315012311	False	False	4318362	T	A	-0.08259698531253612	0.09867642396858656	0.4045220188484607	3.0	0.8370488308213389	0.05062524353619402	1.9814668686227357	23.0	1.0	False	False										UBE2G1	-
chr17	ENSG00000132388.8	4321423	-0.00100812804597884	0.0278256127305559	False	False	4321453	ATTT	AAAT	-0.006407168508463386	0.09758800415115937	0.94777711460815	0.0	0.06565528790340844	0.05062524353619402	1.9814668686227357	23.0	1.0	False	False										UBE2G1	-
chr17	ENSG00000132388.8	4325319	0.004080367090122021	0.0265389007653358	False	False	4325333	A	T	0.013634239242305404	0.1042475162627849	0.8962292245347913	13.0	0.13078718545136853	0.05062524353619402	1.9814668686227357	23.0	1.0	False	False										UBE2G1	-
chr17	ENSG00000132388.8	4327736	0.0254483329738188	0.0453154399329732	True	False	4327748	T	A						0.05062524353619402	1.9814668686227357	23.0	1.0	False	False										UBE2G1	-
chr17	ENSG00000132388.8	4329602	-0.0144615525162251	0.0333943510224071	False	False	4329628	AAAATT	AATTTT	-0.10032069242812283	0.0985152401204386	0.3109320875921002	3.0	1.0183266295192197	0.05062524353619402	1.9814668686227357	23.0	1.0	False	False										UBE2G1	-
chr17	ENSG00000132388.8	4336109	0.0122692582630312	0.0360235045398636	False	False	4336119	T	A	0.045788778859614125	0.10529869618959338	0.6647146985083872	15.0	0.43484658895652506	0.05062524353619402	1.9814668686227357	23.0	1.0	False	False										UBE2G1	-
chr17	ENSG00000132388.8	4340963	-0.0144081144150184	0.0363027583034446	False	False	4340990	AAAAT	ATTTT	-0.011090331756352226	0.09852686807877813	0.9105972962357723	2.0	0.11256149690544148	0.05062524353619402	1.9814668686227357	23.0	1.0	False	False										UBE2G1	-
chr17	ENSG00000132388.8	4342236	0.0142270263322831	0.0306285637478342	False	False	4342260	GT	AC	0.10940107808875592	0.09939976881829346	0.2737056846483056	5.0	1.1006170274776517	0.05062524353619402	1.9814668686227357	23.0	1.0	False	False										UBE2G1	-
chr17	ENSG00000075429.4	64817203	0.0324175869372517	0.0586317072005339	False	False	64817230	GT	AC	0.058135951035084385	0.1035197872725772	0.5757444642957981	12.0	0.5615926439455197	0.06564177235177808	1.8626000982745003	16.0	1.0	False	False										CACNG5	+
chr17	ENSG00000075429.4	64821691	-0.00807572180409922	0.0419270545353533	False	False	64821731	ATTT	AAAT	-0.05442765957119559	0.10584266624844546	0.6083645065732388	16.0	0.5142317507708757	0.06564177235177808	1.8626000982745003	16.0	1.0	False	False										CACNG5	+
chr17	ENSG00000075429.4	64822979	0.012272761962078002	0.0421386600135699	False	False	64823000	AC	GT	0.06106629788955645	0.09834903700705054	0.5360278029027208	2.0	0.6209140399125481	0.06564177235177808	1.8626000982745003	16.0	1.0	False	False										CACNG5	+
chr17	ENSG00000075429.4	64830864	-0.00480194728446744	0.0385668028771875	False	False	64830899	ATC	ATG	-0.011022966635494031	0.09758407823910982	0.9102790146120416	0.0	0.11295865918295099	0.06564177235177808	1.8626000982745003	16.0	1.0	False	False										CACNG5	+
chr17	ENSG00000075429.4	64841580	0.0109597208936544	0.0446833758203219	False	False	64841598	A	T	0.0258456345285155	0.11039463595884356	0.8154750727758855	23.0	0.23412038369464855	0.06564177235177808	1.8626000982745003	16.0	1.0	False	False										CACNG5	+
chr17	ENSG00000075429.4	64846718	0.0081630247733483	0.040365206531484	False	False	64846740	AC	GT	0.0530969709121545	0.09985893608886257	0.5960993440165774	5.0	0.5317197738308018	0.06564177235177808	1.8626000982745003	16.0	1.0	False	False										CACNG5	+
chr17	ENSG00000075429.4	64857144	0.00491064322553194	0.0395984809961545	False	False	64857164	AC	GT	0.02701428052676784	0.10202482483075412	0.7917455031917595	9.0	0.2647814448256197	0.06564177235177808	1.8626000982745003	16.0	1.0	False	False										CACNG5	+
chr17	ENSG00000075429.4	64859011	-0.00431140514669577	0.0442192011276678	False	False	64859057	GT	AC	0.022138404345910245	0.11621914824862285	0.8494480171059711	31.0	0.19048844084238567	0.06564177235177808	1.8626000982745003	16.0	1.0	False	False										CACNG5	+
chr17	ENSG00000075429.4	64867099	0.00884992460206848	0.0620163134983832	False	False	64867110	A	T						0.06564177235177808	1.8626000982745003	16.0	1.0	False	False										CACNG5	+
chr17	ENSG00000075429.4	64873098	0.0037438882655519705	0.0409405225104631	False	False	64873135	AATG	ATTC	0.06748056245525927	0.09830833077572787	0.4939922165011302	2.0	0.68641753880659	0.06564177235177808	1.8626000982745003	16.0	1.0	False	False										CACNG5	+
chr17	ENSG00000075429.4	64879055	-0.011599745253027	0.0422204593937696	False	False	64879106	ATCC	ATGG	-0.07469550443438835	0.09972063886765334	0.4555868716080271	5.0	0.7490475921792108	0.06564177235177808	1.8626000982745003	16.0	1.0	False	False										CACNG5	+
chr17	ENSG00000075429.4	64902306	0.0028148294314132697	0.058258470633100995	False	False	64902325	AAC	GTT						0.06564177235177808	1.8626000982745003	16.0	1.0	False	False										CACNG5	+
chr17	ENSG00000075429.4	64903888	-0.0204898129083651	0.0499459654259759	False	False	64903899	T	A	-0.08473357881355298	0.10682568358690593	0.4298222439912076	18.0	0.7931948195268944	0.06564177235177808	1.8626000982745003	16.0	1.0	False	False										CACNG5	+
chr17	ENSG00000075429.4	64909631	-0.000250040409196299	0.0406256480741984	False	False	64909657	AAAT	ATTT	-0.04918349412324295	0.09987897596120153	0.6234941746304579	5.0	0.4924309009971079	0.06564177235177808	1.8626000982745003	16.0	1.0	False	False										CACNG5	+
chr17	ENSG00000075429.4	64911755	0.0684802972177337	0.0771228831186408	True	False	64911812	AC	GT	0.1886625692637176	0.10128989547380207	0.06564177235177808	11.0	1.8626000982745003	0.06564177235177808	1.8626000982745003	16.0	1.0	True	False	64980301.0	0.23587168041885503	0.4223253801217526	chr17:64980301						CACNG5	+
chr17	ENSG00000075429.4	64916378	0.00869981777130813	0.0409581584271914	False	False	64916434	AC	GT	0.015147198228196422	0.09900339479155898	0.8787030932544618	3.0	0.15299675592021084	0.06564177235177808	1.8626000982745003	16.0	1.0	False	False										CACNG5	+
chr17	ENSG00000075429.4	64947689	-0.0180680195453961	0.0499598514152379	False	False	64947701	A	T	-0.12714510050924954	0.11089601680270653	0.2549955259873617	25.0	1.1465254043835633	0.06564177235177808	1.8626000982745003	16.0	1.0	False	False										CACNG5	+
chr17	ENSG00000075429.4	64957519	0.0258390748527233	0.0555588273243173	False	False	64957529	A	T	0.1645605219422291	0.1006706591346516	0.10539915390776736	9.0	1.6346423412418694	0.06564177235177808	1.8626000982745003	16.0	1.0	False	False										CACNG5	+
chr17	ENSG00000154229.7	64817203	-0.0546442985119406	0.0648897424418835	False	False	64817230	GT	AC	-0.012532602653282652	0.10368702565380412	0.904055133225896	12.0	0.12086953574237135	0.004553957605577325	2.9025456593267793	48.0	0.6206847054562582	False	False										PRKCA	+
chr17	ENSG00000154229.7	64821691	0.00819289389524937	0.030844247175669998	False	False	64821731	ATTT	AAAT	0.09685740381628527	0.10550140546089606	0.3610648767534824	16.0	0.9180674266200683	0.004553957605577325	2.9025456593267793	48.0	0.6206847054562582	False	False										PRKCA	+
chr17	ENSG00000154229.7	64822979	-0.0954658680536971	0.0482598006936308	False	False	64823000	AC	GT	-0.21459508803786226	0.09623741618356926	0.0279276979816968	2.0	2.2298508890609674	0.004553957605577325	2.9025456593267793	48.0	0.6206847054562582	False	False										PRKCA	+
chr17	ENSG00000154229.7	64830864	0.127105363756565	0.0489296709795185	True	False	64830899	ATC	ATG	0.2166075554504764	0.0952730995323079	0.025028358039301764	0.0	2.273543702407026	0.004553957605577325	2.9025456593267793	48.0	0.6206847054562582	False	False										PRKCA	+
chr17	ENSG00000154229.7	64841580	0.0166493199263129	0.0441794630187537	False	False	64841598	A	T	0.1853226190330398	0.10851860169162947	0.09146633878948077	23.0	1.7077497880009502	0.004553957605577325	2.9025456593267793	48.0	0.6206847054562582	False	False										PRKCA	+
chr17	ENSG00000154229.7	64846718	0.0371266782918981	0.0429470009906746	False	False	64846740	AC	GT	0.1903124588335749	0.09817235700606962	0.05537496310223192	5.0	1.938554442792981	0.004553957605577325	2.9025456593267793	48.0	0.6206847054562582	False	False										PRKCA	+
chr17	ENSG00000154229.7	64857144	-0.0179560948755011	0.0328426852413807	False	False	64857164	AC	GT	0.04612266048564127	0.10195345650659912	0.6520091235945569	9.0	0.4523893751719531	0.004553957605577325	2.9025456593267793	48.0	0.6206847054562582	False	False										PRKCA	+
chr17	ENSG00000154229.7	64859011	0.00953179411308222	0.0476822803696695	False	False	64859057	GT	AC	-0.046687378606678924	0.11612087648273856	0.6887999596418275	31.0	0.4020584413485635	0.004553957605577325	2.9025456593267793	48.0	0.6206847054562582	False	False										PRKCA	+
chr17	ENSG00000154229.7	64867099	-0.00462069779896324	0.0450459257362118	False	False	64867110	A	T						0.004553957605577325	2.9025456593267793	48.0	0.6206847054562582	False	False										PRKCA	+
chr17	ENSG00000154229.7	64873098	0.0142811869320686	0.0333343479769794	False	False	64873135	AATG	ATTC	0.10245833287026793	0.0980143782807482	0.2983129937557065	2.0	1.045339823273588	0.004553957605577325	2.9025456593267793	48.0	0.6206847054562582	False	False										PRKCA	+
chr17	ENSG00000154229.7	64879055	-0.0167099756110364	0.0334587361882846	False	False	64879106	ATCC	ATGG	0.027321587194558752	0.09996266957585573	0.7851725363072674	5.0	0.27331790267791944	0.004553957605577325	2.9025456593267793	48.0	0.6206847054562582	False	False										PRKCA	+
chr17	ENSG00000154229.7	64902306	-0.0151031120697404	0.0466488221625283	False	False	64902325	AAC	GTT						0.004553957605577325	2.9025456593267793	48.0	0.6206847054562582	False	False										PRKCA	+
chr17	ENSG00000154229.7	64903888	-0.0285526159899449	0.0379368698525573	False	False	64903899	T	A	-0.10350042806492718	0.10663546569841093	0.33443803302275044	18.0	0.970600422542812	0.004553957605577325	2.9025456593267793	48.0	0.6206847054562582	False	False										PRKCA	+
chr17	ENSG00000154229.7	64205960	-0.0160911059471502	0.035457665669360997	False	False	64206029	AC	GT	-0.03434158834892587	0.10904458760993103	0.7535945587814235	21.0	0.31493161743864734	0.004553957605577325	2.9025456593267793	48.0	0.6206847054562582	False	False										PRKCA	+
chr17	ENSG00000154229.7	64207671	-0.00679915215633045	0.0521361915898661	False	False	64207712	GTTT	AAAC	0.014731368189009143	0.09900400995994957	0.8820086482708939	3.0	0.14879567196286772	0.004553957605577325	2.9025456593267793	48.0	0.6206847054562582	False	False										PRKCA	+
chr17	ENSG00000154229.7	64213463	-0.0504991659064682	0.0746265941705413	False	False	64213473	C	G	-0.012083988528847331	0.1078248998954148	0.9110286897284906	19.0	0.11207048224082049	0.004553957605577325	2.9025456593267793	48.0	0.6206847054562582	False	False										PRKCA	+
chr17	ENSG00000154229.7	64214434	-0.0141625404198313	0.0765646404567527	False	False	64214445	T	A	0.08948982018121579	0.11205737522731196	0.4269125927157814	26.0	0.798607142097366	0.004553957605577325	2.9025456593267793	48.0	0.6206847054562582	False	False										PRKCA	+
chr17	ENSG00000154229.7	64221183	0.0100757977126956	0.0561420959774549	False	False	64221205	A	T	0.008755580193740772	0.1111068521303454	0.9373834799397402	24.0	0.07880324233710746	0.004553957605577325	2.9025456593267793	48.0	0.6206847054562582	False	False										PRKCA	+
chr17	ENSG00000154229.7	64229674	0.0009495881837208779	0.0399758479120554	False	False	64229729	AAGG	CCTT						0.004553957605577325	2.9025456593267793	48.0	0.6206847054562582	False	False										PRKCA	+
chr17	ENSG00000154229.7	64258355	0.0193194919656588	0.0419385926330266	False	False	64258372	T	A	0.14880179400136045	0.1072576900356704	0.16896800977923845	20.0	1.3873298404233192	0.004553957605577325	2.9025456593267793	48.0	0.6206847054562582	False	False										PRKCA	+
chr17	ENSG00000154229.7	64264359	-0.0013788137207241301	0.0423449386993817	False	False	64264369	T	A						0.004553957605577325	2.9025456593267793	48.0	0.6206847054562582	False	False										PRKCA	+
chr17	ENSG00000154229.7	64289111	0.11567939241441098	0.0831551719428959	False	False	64289141	AC	GT	0.16068035228261085	0.10521524606460622	0.13030804249289465	17.0	1.5271584517698786	0.004553957605577325	2.9025456593267793	48.0	0.6206847054562582	False	False										PRKCA	+
chr17	ENSG00000154229.7	64292986	-0.00334410197683249	0.0336222262390298	False	False	64293015	T	A	-0.016117963665502742	0.11109667746514093	0.8850077024292029	24.0	0.14508051935720684	0.004553957605577325	2.9025456593267793	48.0	0.6206847054562582	False	False										PRKCA	+
chr17	ENSG00000154229.7	64298451	-0.0259226685044418	0.0778811389176954	False	False	64298495	CCG	CGG	0.055864906776881024	0.10190268602276524	0.5848146721408144	9.0	0.5482181967647124	0.004553957605577325	2.9025456593267793	48.0	0.6206847054562582	False	False										PRKCA	+
chr17	ENSG00000154229.7	64305001	-0.101829903824187	0.08269554815375	False	False	64305015	T	A	-0.14905703539226398	0.09790862087261333	0.1310007418038472	3.0	1.522409712891357	0.004553957605577325	2.9025456593267793	48.0	0.6206847054562582	False	False										PRKCA	+
chr17	ENSG00000154229.7	64315854	0.0537493889670368	0.0847859940085615	False	False	64315865	T	A	0.07661990664778418	0.10071830741237224	0.4486420919641553	7.0	0.7607346530763104	0.004553957605577325	2.9025456593267793	48.0	0.6206847054562582	False	False										PRKCA	+
chr17	ENSG00000154229.7	64328165	0.0894815184531325	0.0746838084222804	False	False	64328176	T	A	0.09645821183482532	0.10795945935012877	0.37412988802958025	20.0	0.8934669774697263	0.004553957605577325	2.9025456593267793	48.0	0.6206847054562582	False	False										PRKCA	+
chr17	ENSG00000154229.7	64342534	-0.005089390742833271	0.0395029976509046	False	False	64342545	A	T	0.06702737854532884	0.10183254895319883	0.511977486501668	9.0	0.6582117332262194	0.004553957605577325	2.9025456593267793	48.0	0.6206847054562582	False	False										PRKCA	+
chr17	ENSG00000154229.7	64354276	0.0021963263049391	0.0492409694583695	False	False	64354287	T	A						0.004553957605577325	2.9025456593267793	48.0	0.6206847054562582	False	False										PRKCA	+
chr17	ENSG00000154229.7	64359812	0.0110479794876711	0.0356893820334955	False	False	64359829	ATTT	AAAT	-0.0420728683833087	0.09797124154890867	0.668490691717291	1.0	0.4294410045044219	0.004553957605577325	2.9025456593267793	48.0	0.6206847054562582	False	False										PRKCA	+
chr17	ENSG00000154229.7	64373133	-0.00848820058884084	0.0557068498530078	False	False	64373160	ATTT	AAAT						0.004553957605577325	2.9025456593267793	48.0	0.6206847054562582	False	False										PRKCA	+
chr17	ENSG00000154229.7	64379518	0.025559004113812	0.0576066094159048	False	False	64379528	T	A	0.17790095109428905	0.1055010623468738	0.09533121939869688	18.0	1.6862479593747959	0.004553957605577325	2.9025456593267793	48.0	0.6206847054562582	False	False										PRKCA	+
chr17	ENSG00000154229.7	64382915	0.00838592012784968	0.0527861910434494	False	False	64382929	T	A	-0.07743258883845336	0.09871747139531102	0.4346316074650116	3.0	0.78438586142849	0.004553957605577325	2.9025456593267793	48.0	0.6206847054562582	False	False										PRKCA	+
chr17	ENSG00000154229.7	64386341	-0.0243254385307804	0.0451976630921182	False	False	64386357	A	T	-0.1085430529268467	0.09795077055859504	0.2703828038536079	2.0	1.1081388365588738	0.004553957605577325	2.9025456593267793	48.0	0.6206847054562582	False	False										PRKCA	+
chr17	ENSG00000154229.7	64389760	0.0223290162286484	0.0522976913594309	False	False	64389784	GT	AC	-0.01237609194805391	0.10258997757286524	0.9042337667357772	10.0	0.12063646216574817	0.004553957605577325	2.9025456593267793	48.0	0.6206847054562582	False	False										PRKCA	+
chr17	ENSG00000154229.7	64419230	-0.0421626015930243	0.0636809273756539	False	False	64419240	A	T	-0.15202654410249206	0.1019432429641378	0.13923472408926818	11.0	1.4912861282623004	0.004553957605577325	2.9025456593267793	48.0	0.6206847054562582	False	False										PRKCA	+
chr17	ENSG00000154229.7	64444977	-0.0374329322162078	0.0481217281015249	False	False	64444989	A	T	-0.13498315172156222	0.107472543621003	0.2125652502637584	20.0	1.2559780123709932	0.004553957605577325	2.9025456593267793	48.0	0.6206847054562582	False	False										PRKCA	+
chr17	ENSG00000154229.7	64447462	-0.0221462893574703	0.0440261716351767	False	False	64447504	ATTT	AAAT	0.04425339367406066	0.10143514697956664	0.6636083155101326	8.0	0.4362727810999789	0.004553957605577325	2.9025456593267793	48.0	0.6206847054562582	False	False										PRKCA	+
chr17	ENSG00000154229.7	64454605	-0.00899097965172849	0.0328175089863753	False	False	64454615	T	A	-0.050498771147617284	0.10140507084418024	0.619617853692197	8.0	0.4979905908769992	0.004553957605577325	2.9025456593267793	48.0	0.6206847054562582	False	False										PRKCA	+
chr17	ENSG00000154229.7	64459044	-0.005663891310431521	0.0329723881493922	False	False	64459084	AC	GT	-0.02067289039518669	0.10844204912696652	0.8492658561611605	20.0	0.19063537217912935	0.004553957605577325	2.9025456593267793	48.0	0.6206847054562582	False	False										PRKCA	+
chr17	ENSG00000154229.7	64459501	0.0347476437854978	0.0686336128304189	False	False	64459513	T	A	0.1938474806016626	0.10768221621944994	0.07546520604340698	22.0	1.8001810085948917	0.004553957605577325	2.9025456593267793	48.0	0.6206847054562582	False	False										PRKCA	+
chr17	ENSG00000154229.7	64476900	0.0178796085282568	0.0426938209218724	False	False	64476911	A	T	-0.06700762172586372	0.10697029228966387	0.5326840303530911	18.0	0.6264133741395639	0.004553957605577325	2.9025456593267793	48.0	0.6206847054562582	False	False										PRKCA	+
chr17	ENSG00000154229.7	64479565	-0.0105938130713476	0.0447958653508356	False	False	64479598	ATTTT	AAAAT	0.08337450416515957	0.10333413243127787	0.4218151012282608	12.0	0.806843800818743	0.004553957605577325	2.9025456593267793	48.0	0.6206847054562582	False	False										PRKCA	+
chr17	ENSG00000154229.7	64489416	0.000954789913871301	0.0268876911700157	False	False	64489444	GT	AC	0.01971711236120935	0.10257789007076457	0.8479832930787099	10.0	0.19221600627198773	0.004553957605577325	2.9025456593267793	48.0	0.6206847054562582	False	False										PRKCA	+
chr17	ENSG00000154229.7	64501966	-0.0033926732048962	0.0215671045389492	False	False	64501987	ATTT	AAAT	-0.026915713534531642	0.0975546510748341	0.7831641243907316	0.0	0.2759039496116348	0.004553957605577325	2.9025456593267793	48.0	0.6206847054562582	False	False										PRKCA	+
chr17	ENSG00000154229.7	64505282	-0.0341433960237926	0.0700391776789799	False	False	64505327	GT	AC	-0.11753588364449108	0.10083084314043712	0.24660464260879114	8.0	1.1656739146848865	0.004553957605577325	2.9025456593267793	48.0	0.6206847054562582	False	False										PRKCA	+
chr17	ENSG00000154229.7	64574677	0.000488664360504215	0.0699838065720464	False	False	64574693	GGTTT	AAACC						0.004553957605577325	2.9025456593267793	48.0	0.6206847054562582	False	False										PRKCA	+
chr17	ENSG00000154229.7	64588904	0.0268053356083777	0.0631263850512598	False	False	64588925	ATTT	AAAT						0.004553957605577325	2.9025456593267793	48.0	0.6206847054562582	False	False										PRKCA	+
chr17	ENSG00000154229.7	64634228	-0.0030570934104155	0.0302028492612655	False	False	64634277	AT	AT	-0.0143298761083877	0.1154581976099702	0.9015577541788912	30.0	0.12411311110879725	0.004553957605577325	2.9025456593267793	48.0	0.6206847054562582	False	False										PRKCA	+
chr17	ENSG00000154229.7	64650540	0.008963133577395121	0.0346919922131404	False	False	64650556	AGC	CTG	0.11179862667322707	0.10533526288747183	0.2913980264308704	16.0	1.0613599245739762	0.004553957605577325	2.9025456593267793	48.0	0.6206847054562582	False	False										PRKCA	+
chr17	ENSG00000154229.7	64657034	0.030200878259297	0.0552410661979229	False	False	64657055	AATT	AATT	0.08228167470985304	0.097259090700436	0.3994738545636972	0.0	0.8460049761650115	0.004553957605577325	2.9025456593267793	48.0	0.6206847054562582	False	False										PRKCA	+
chr17	ENSG00000154229.7	64678825	0.0347868693802645	0.0656865059301866	False	False	64678847	GTT	AAC	0.22436522842228407	0.095558089676617	0.02076925196160661	1.0	2.347945937194537	0.004553957605577325	2.9025456593267793	48.0	0.6206847054562582	False	False										PRKCA	+
chr17	ENSG00000154229.7	64699916	0.041077669962843	0.0719149509509146	False	False	64699926	A	T	0.24926053628986236	0.10566508101456876	0.02064684488680134	21.0	2.3589679191699586	0.004553957605577325	2.9025456593267793	48.0	0.6206847054562582	False	False										PRKCA	+
chr17	ENSG00000154229.7	64705800	-0.00696596820225866	0.0285236045532327	False	False	64705810	T	A	-0.0018872013551259888	0.10314194095388404	0.9854405994285536	11.0	0.018297128575171746	0.004553957605577325	2.9025456593267793	48.0	0.6206847054562582	False	False										PRKCA	+
chr17	ENSG00000154229.7	64706986	0.008233698521076421	0.0322883735031334	False	False	64707003	A	T	-0.07408649729926839	0.10231587780871372	0.4707863469910435	10.0	0.7240957990682344	0.004553957605577325	2.9025456593267793	48.0	0.6206847054562582	False	False										PRKCA	+
chr17	ENSG00000075461.5	64867099	0.0112658001584391	0.0495297656838192	False	False	64867110	A	T						0.09125237318963167	1.7052503766702711	24.0	1.0	False	False										CACNG4	+
chr17	ENSG00000075461.5	64873098	-0.0392527025592139	0.0473343294157974	False	False	64873135	AATG	ATTC	-0.0763823703019429	0.0982450736681922	0.4386649651889942	2.0	0.7774676882009651	0.09125237318963167	1.7052503766702711	24.0	1.0	False	False										CACNG4	+
chr17	ENSG00000075461.5	64879055	-0.0429786414627258	0.0545546869671971	False	False	64879106	ATCC	ATGG	-0.1680985010681839	0.09857702034138742	0.09125237318963167	5.0	1.7052503766702711	0.09125237318963167	1.7052503766702711	24.0	1.0	True	False	64924896.0	0.17020571183228533	0.36503462179067514	chr17:64924896						CACNG4	+
chr17	ENSG00000075461.5	64902306	0.0361276418333373	0.0618396475116889	False	False	64902325	AAC	GTT						0.09125237318963167	1.7052503766702711	24.0	1.0	False	False										CACNG4	+
chr17	ENSG00000075461.5	64903888	0.0289502510972489	0.0441004942439332	False	False	64903899	T	A	0.06352640095249773	0.10699470372444013	0.5542306075547151	18.0	0.5937340703901289	0.09125237318963167	1.7052503766702711	24.0	1.0	False	False										CACNG4	+
chr17	ENSG00000075461.5	64909631	-0.00146811004905773	0.0596098730514687	False	False	64909657	AAAT	ATTT	0.10314452717342706	0.09946663795032827	0.30224801207903323	5.0	1.0369761087625728	0.09125237318963167	1.7052503766702711	24.0	1.0	False	False										CACNG4	+
chr17	ENSG00000075461.5	64911755	0.00770244726408754	0.0599329288784488	False	False	64911812	AC	GT	0.14740008321080011	0.10201549816913244	0.15181713443452854	11.0	1.4448793159488782	0.09125237318963167	1.7052503766702711	24.0	1.0	False	False										CACNG4	+
chr17	ENSG00000075461.5	64916378	-0.000552819887625826	0.0290641152274381	False	False	64916434	AC	GT	-0.023434415168459545	0.09898756250778412	0.8133325141291274	3.0	0.236741006392765	0.09125237318963167	1.7052503766702711	24.0	1.0	False	False										CACNG4	+
chr17	ENSG00000075461.5	64947689	0.0740994896595144	0.0642948826377726	False	False	64947701	A	T	0.1302897801640915	0.11085038188842616	0.2433345657763751	25.0	1.1753660920648124	0.09125237318963167	1.7052503766702711	24.0	1.0	False	False										CACNG4	+
chr17	ENSG00000075461.5	64957519	0.00548091898034621	0.0417893089153278	False	False	64957529	A	T	0.11249347091243013	0.10141422992495483	0.27009450194747386	9.0	1.1092474004454187	0.09125237318963167	1.7052503766702711	24.0	1.0	False	False										CACNG4	+
chr17	ENSG00000075461.5	64954947	0.17698655945178	0.147057883649218	True	False	64954966	ATT	AAT						0.09125237318963167	1.7052503766702711	24.0	1.0	False	False										CACNG4	+
chr17	ENSG00000075461.5	64969041	-0.00322590951486806	0.0435879024907137	False	False	64969072	AAAAAC	GTTTTT						0.09125237318963167	1.7052503766702711	24.0	1.0	False	False										CACNG4	+
chr17	ENSG00000075461.5	64984152	0.00714501484053583	0.0483406111181654	False	False	64984199	GT	AC						0.09125237318963167	1.7052503766702711	24.0	1.0	False	False										CACNG4	+
chr17	ENSG00000075461.5	64986764	0.00807746293126703	0.0305621124594466	False	False	64986813	ATTTT	AAAAT	0.04549534899039881	0.10530010938161677	0.6667354360595787	15.0	0.4320541474987429	0.09125237318963167	1.7052503766702711	24.0	1.0	False	False										CACNG4	+
chr17	ENSG00000075461.5	64987437	-0.0017473886019733198	0.0433288290310822	False	False	64987464	AAAC	GTTT						0.09125237318963167	1.7052503766702711	24.0	1.0	False	False										CACNG4	+
chr17	ENSG00000075461.5	64988277	0.0071050388453639795	0.0317589188276448	False	False	64988288	G	C	0.06492690367894143	0.11019851804914448	0.5573594142136127	23.0	0.5891812778279506	0.09125237318963167	1.7052503766702711	24.0	1.0	False	False										CACNG4	+
chr17	ENSG00000075461.5	64990137	0.0124580195904628	0.0359377388249247	False	False	64990149	A	T	0.01616568212895532	0.10974991674510697	0.8832559024982776	22.0	0.1472956208841593	0.09125237318963167	1.7052503766702711	24.0	1.0	False	False										CACNG4	+
chr17	ENSG00000075461.5	64995392	-0.0128448812156652	0.0366041629954997	False	False	64995416	GGT	ACC	-0.07360988019289343	0.09826561910672052	0.455509775821281	2.0	0.749090891219543	0.09125237318963167	1.7052503766702711	24.0	1.0	False	False										CACNG4	+
chr17	ENSG00000075461.5	64998719	0.0037668132416134397	0.0294625191094313	False	False	64998762	CT	AG	0.048846541279302616	0.10413275470392967	0.640122526074006	13.0	0.4690795073863468	0.09125237318963167	1.7052503766702711	24.0	1.0	False	False										CACNG4	+
chr17	ENSG00000075461.5	65007741	0.000684348675131956	0.0354058128204367	False	False	65007770	AATG	ATTC	-0.059468299453089075	0.0988395174483026	0.5487319806671023	3.0	0.6016652143632085	0.09125237318963167	1.7052503766702711	24.0	1.0	False	False										CACNG4	+
chr17	ENSG00000075461.5	65009920	-0.0295720368721408	0.0559338532475884	False	False	65009931	A	T	-0.14316006140711734	0.11134989878630512	0.20231158571795052	26.0	1.2856775171557187	0.09125237318963167	1.7052503766702711	24.0	1.0	False	False										CACNG4	+
chr17	ENSG00000075461.5	65013615	-0.0124413336791145	0.0397359217209615	False	False	65013651	GTT	AAC	-0.09293858921511483	0.10324636048336686	0.3703583659472499	12.0	0.9001633450322676	0.09125237318963167	1.7052503766702711	24.0	1.0	False	False										CACNG4	+
chr17	ENSG00000075461.5	65025750	-0.0069375060047050605	0.0296802133497203	False	False	65025786	AAAC	GTTT	-0.027046652413446597	0.0984968817501211	0.7841781845820944	2.0	0.27459399661059164	0.09125237318963167	1.7052503766702711	24.0	1.0	False	False										CACNG4	+
chr17	ENSG00000075461.5	65026269	-0.007757789702968721	0.0355282401407572	False	False	65026289	GT	AC	-0.09453861123275867	0.09761888466940137	0.3350685246214331	1.0	0.9684459267581838	0.09125237318963167	1.7052503766702711	24.0	1.0	False	False										CACNG4	+
chr17	ENSG00000075461.5	65034291	0.00878027333890217	0.0379016375505872	False	False	65034309	A	T	0.04295442830255798	0.10416098102629827	0.6810166173076513	13.0	0.412385020564591	0.09125237318963167	1.7052503766702711	24.0	1.0	False	False										CACNG4	+
chr17	ENSG00000075461.5	65055883	-0.0057975845540409795	0.0494519070502454	False	False	65055902	T	A						0.09125237318963167	1.7052503766702711	24.0	1.0	False	False										CACNG4	+
chr17	ENSG00000075461.5	65090505	-0.0132655015725308	0.037456456957619	False	False	65090524	AG	CT	-0.07898116915775757	0.09870544290962396	0.4254718119891637	3.0	0.8001703536255219	0.09125237318963167	1.7052503766702711	24.0	1.0	False	False										CACNG4	+
chr17	ENSG00000075461.5	65112601	-0.008197893815458079	0.0346452280307342	False	False	65112628	AC	GT	-0.028538566673158062	0.09849279458206507	0.7725878140491124	2.0	0.2897528371923641	0.09125237318963167	1.7052503766702711	24.0	1.0	False	False										CACNG4	+
chr17	ENSG00000075461.5	65119932	-0.008489972756868679	0.0336103980746856	False	False	65119982	GT	AC	-0.09843302924061476	0.10669060105510794	0.3587659148147109	18.0	0.9226026310393736	0.09125237318963167	1.7052503766702711	24.0	1.0	False	False										CACNG4	+
chr17	ENSG00000075461.5	65122805	-0.0107051874389733	0.0336316011947937	False	False	65122825	AC	GT	-0.03660826964040483	0.10146655711271876	0.7190398686822985	8.0	0.36079148324444343	0.09125237318963167	1.7052503766702711	24.0	1.0	False	False										CACNG4	+
chr17	ENSG00000075461.5	65128335	0.0229782007740471	0.0416775250649672	False	False	65128363	GT	AC	0.05563045608001575	0.1070452290462634	0.6045986322051558	18.0	0.5196911303349454	0.09125237318963167	1.7052503766702711	24.0	1.0	False	False										CACNG4	+
chr17	ENSG00000108878.3	64947689	0.0148265698547496	0.037954430266572	False	False	64947701	A	T	0.14671374660074415	0.11059357330776354	0.18841459613089825	25.0	1.326602823406964	0.10019484637033642	1.6588172236066416	19.0	1.0	False	False										CACNG1	+
chr17	ENSG00000108878.3	64957519	0.0028946007789782103	0.0326489349718824	False	False	64957529	A	T	0.018069776864544883	0.10204540876308778	0.8598218788555675	9.0	0.17707584381867011	0.10019484637033642	1.6588172236066416	19.0	1.0	False	False										CACNG1	+
chr17	ENSG00000108878.3	64954947	0.0122756025757001	0.0489289580489639	False	False	64954966	ATT	AAT						0.10019484637033642	1.6588172236066416	19.0	1.0	False	False										CACNG1	+
chr17	ENSG00000108878.3	64969041	-0.0030110978921109996	0.0410314742914747	False	False	64969072	AAAAAC	GTTTTT						0.10019484637033642	1.6588172236066416	19.0	1.0	False	False										CACNG1	+
chr17	ENSG00000108878.3	64984152	0.0114655106674673	0.042134157817443	False	False	64984199	GT	AC						0.10019484637033642	1.6588172236066416	19.0	1.0	False	False										CACNG1	+
chr17	ENSG00000108878.3	64986764	0.00132305770441248	0.0261440594219142	False	False	64986813	ATTTT	AAAAT	-0.0339249406134524	0.1053485800360126	0.7481800843881328	15.0	0.3220256087158974	0.10019484637033642	1.6588172236066416	19.0	1.0	False	False										CACNG1	+
chr17	ENSG00000108878.3	64987437	-0.00613854400419487	0.0447166802113729	False	False	64987464	AAAC	GTTT						0.10019484637033642	1.6588172236066416	19.0	1.0	False	False										CACNG1	+
chr17	ENSG00000108878.3	64988277	-0.008060751134649859	0.0290099349869087	False	False	64988288	G	C	-0.025446747232459637	0.11039576603842567	0.8182736886223362	23.0	0.2305047389553177	0.10019484637033642	1.6588172236066416	19.0	1.0	False	False										CACNG1	+
chr17	ENSG00000108878.3	64990137	0.0122789264477931	0.03489749797813	False	False	64990149	A	T	0.09877577905004607	0.10922748150782777	0.3684470662286529	22.0	0.9043125199491789	0.10019484637033642	1.6588172236066416	19.0	1.0	False	False										CACNG1	+
chr17	ENSG00000108878.3	64995392	0.0144177693041276	0.0403992801977493	False	False	64995416	GGT	ACC	0.16130762964091644	0.0972425577365283	0.10019484637033642	2.0	1.6588172236066416	0.10019484637033642	1.6588172236066416	19.0	1.0	True	False	65034600.0	0.2748717870850266	0.45688801337936125	chr17:65034600						CACNG1	+
chr17	ENSG00000108878.3	64998719	-0.00217298437015003	0.0435208653895166	False	False	64998762	CT	AG	-0.06280714777235277	0.10405137016150187	0.5475839008509991	13.0	0.6036167296487066	0.10019484637033642	1.6588172236066416	19.0	1.0	False	False										CACNG1	+
chr17	ENSG00000108878.3	65007741	-0.00514700001331246	0.0275843536913215	False	False	65007770	AATG	ATTC	-0.08062465499181885	0.0986924150793296	0.4158732251370639	3.0	0.8169285849070795	0.10019484637033642	1.6588172236066416	19.0	1.0	False	False										CACNG1	+
chr17	ENSG00000108878.3	65009920	0.0142871107032692	0.0403057603486792	False	False	65009931	A	T	0.1712277327160633	0.11084720145425173	0.12641099485460427	26.0	1.5447185898214266	0.10019484637033642	1.6588172236066416	19.0	1.0	False	False										CACNG1	+
chr17	ENSG00000108878.3	65013615	0.0288406015332321	0.0447936795404581	True	False	65013651	GTT	AAC	0.16165819751459026	0.10233124724729192	0.11755857343343146	12.0	1.579754003427026	0.10019484637033642	1.6588172236066416	19.0	1.0	False	False										CACNG1	+
chr17	ENSG00000108878.3	65025750	-0.007984458282092129	0.031198110534497	False	False	65025786	AAAC	GTTT	-0.10872435180661699	0.0979488183826908	0.2695786555037679	2.0	1.1100118776504853	0.10019484637033642	1.6588172236066416	19.0	1.0	False	False										CACNG1	+
chr17	ENSG00000108878.3	65026269	-0.0343455423807526	0.0571838106541559	False	False	65026289	GT	AC	-0.1254317671873709	0.09728362933376088	0.2001397800740476	1.0	1.2893409512615872	0.10019484637033642	1.6588172236066416	19.0	1.0	False	False										CACNG1	+
chr17	ENSG00000108878.3	65034291	-0.00047765528654308495	0.034670592936371	False	False	65034309	A	T	0.012774867570607976	0.10424869943712534	0.9027368992453431	13.0	0.12254222488706229	0.10019484637033642	1.6588172236066416	19.0	1.0	False	False										CACNG1	+
chr17	ENSG00000108878.3	65055883	-0.007838000834228179	0.0424915104365012	False	False	65055902	T	A						0.10019484637033642	1.6588172236066416	19.0	1.0	False	False										CACNG1	+
chr17	ENSG00000108878.3	65090505	0.00625537712598538	0.0356855823953399	False	False	65090524	AG	CT	0.055599950762163584	0.09886159098115876	0.5750761328714039	3.0	0.5624019420520951	0.10019484637033642	1.6588172236066416	19.0	1.0	False	False										CACNG1	+
chr17	ENSG00000108878.3	65112601	-0.0292902917655716	0.0582733985034655	False	False	65112628	AC	GT	-0.05092904099166266	0.09840505910822817	0.6058855586981182	2.0	0.5175449458919558	0.10019484637033642	1.6588172236066416	19.0	1.0	False	False										CACNG1	+
chr17	ENSG00000108878.3	65119932	-0.00850157587770885	0.0472924145621932	False	False	65119982	GT	AC	-0.11406390843113112	0.10651153004303444	0.2871733288243944	18.0	1.0709066744703155	0.10019484637033642	1.6588172236066416	19.0	1.0	False	False										CACNG1	+
chr17	ENSG00000108878.3	65122805	-0.0194067725477737	0.0472880912665192	False	False	65122825	AC	GT	-0.0844397929634424	0.1011719940754302	0.4059846264563971	8.0	0.8346162763233382	0.10019484637033642	1.6588172236066416	19.0	1.0	False	False										CACNG1	+
chr17	ENSG00000108878.3	65128335	-0.0161230267750507	0.0447404622005094	False	False	65128363	GT	AC	-0.15571010047929604	0.10590357599862106	0.14508776102534598	18.0	1.4703006863651469	0.10019484637033642	1.6588172236066416	19.0	1.0	False	False										CACNG1	+
chr17	ENSG00000108878.3	65138862	0.0178945546454766	0.0458229795813252	False	False	65138887	ATTTT	AAAAT	0.1250079141875093	0.0972888750355238	0.2016764472752217	1.0	1.2849147874498934	0.10019484637033642	1.6588172236066416	19.0	1.0	False	False										CACNG1	+
chr17	ENSG00000108878.3	65139725	0.00756673052342029	0.0415327419676521	False	False	65139748	A	T						0.10019484637033642	1.6588172236066416	19.0	1.0	False	False										CACNG1	+
chr17	ENSG00000198265.7	64969041	0.00137885488159746	0.0410327316713991	False	False	64969072	AAAAAC	GTTTTT						0.03629469227733248	2.123364897542695	28.0	1.0	False	False										HELZ	-
chr17	ENSG00000198265.7	64984152	0.00146931569946863	0.0417764950145991	False	False	64984199	GT	AC						0.03629469227733248	2.123364897542695	28.0	1.0	False	False										HELZ	-
chr17	ENSG00000198265.7	64986764	-0.00469817331652704	0.0286275819493272	False	False	64986813	ATTTT	AAAAT	-0.03055897366686344	0.10536002558046323	0.7724502891467969	15.0	0.29004333947817446	0.03629469227733248	2.123364897542695	28.0	1.0	False	False										HELZ	-
chr17	ENSG00000198265.7	64987437	-0.000391537396864099	0.0482052268476503	False	False	64987464	AAAC	GTTT						0.03629469227733248	2.123364897542695	28.0	1.0	False	False										HELZ	-
chr17	ENSG00000198265.7	64988277	0.0053073971431744395	0.0287810832691598	False	False	64988288	G	C	0.06500694549059055	0.11019794258171836	0.5568725996139445	23.0	0.5899107003960987	0.03629469227733248	2.123364897542695	28.0	1.0	False	False										HELZ	-
chr17	ENSG00000198265.7	64990137	-0.0018693052639013102	0.0257902852863082	False	False	64990149	A	T	-0.043505366887768585	0.10966033445340788	0.6925859987857004	22.0	0.39672838045421976	0.03629469227733248	2.123364897542695	28.0	1.0	False	False										HELZ	-
chr17	ENSG00000198265.7	64995392	0.00104007226395084	0.0268347954974836	False	False	64995416	GGT	ACC	0.06562677669041048	0.09832051441666463	0.5059596211198303	2.0	0.6674779630657344	0.03629469227733248	2.123364897542695	28.0	1.0	False	False										HELZ	-
chr17	ENSG00000198265.7	64998719	-0.00438647596508977	0.0343745431519387	False	False	64998762	CT	AG	-0.09712629130005958	0.1037642857392729	0.3517092599063719	13.0	0.9360281392396174	0.03629469227733248	2.123364897542695	28.0	1.0	False	False										HELZ	-
chr17	ENSG00000198265.7	65007741	0.008315574772759229	0.0339492073964077	False	False	65007770	AATG	ATTC	0.13439485162702	0.09811647859120674	0.17377346293917234	3.0	1.3697480133481323	0.03629469227733248	2.123364897542695	28.0	1.0	False	False										HELZ	-
chr17	ENSG00000198265.7	65009920	-0.006073468795188879	0.031238706522862	False	False	65009931	A	T	0.017025511332999618	0.1124924825597418	0.8800870307975269	26.0	0.1513479918443245	0.03629469227733248	2.123364897542695	28.0	1.0	False	False										HELZ	-
chr17	ENSG00000198265.7	65013615	0.00369858561675809	0.0259256227282419	False	False	65013651	GTT	AAC	0.03753669739204499	0.10362209028556336	0.7179899983937685	12.0	0.3622460933629188	0.03629469227733248	2.123364897542695	28.0	1.0	False	False										HELZ	-
chr17	ENSG00000198265.7	65025750	-0.0126199912771922	0.0402896681920772	False	False	65025786	AAAC	GTTT	-0.1341075249034757	0.0976428588336415	0.17259488267502576	2.0	1.3734493900056806	0.03629469227733248	2.123364897542695	28.0	1.0	False	False										HELZ	-
chr17	ENSG00000198265.7	65026269	0.00116980691292591	0.037020642151667	False	False	65026289	GT	AC	0.04467216964332276	0.09796017623245587	0.6493237059977797	1.0	0.4560237778392452	0.03629469227733248	2.123364897542695	28.0	1.0	False	False										HELZ	-
chr17	ENSG00000198265.7	65034291	0.007860819703469371	0.0341187555971424	False	False	65034309	A	T	-0.05638651404026007	0.10409133536562903	0.5893331401480172	13.0	0.5417022833091534	0.03629469227733248	2.123364897542695	28.0	1.0	False	False										HELZ	-
chr17	ENSG00000198265.7	65055883	0.00481970748171775	0.04271633870751101	False	False	65055902	T	A						0.03629469227733248	2.123364897542695	28.0	1.0	False	False										HELZ	-
chr17	ENSG00000198265.7	65090505	0.0572350812809936	0.044358159620105	False	False	65090524	AG	CT	0.1858406927081162	0.09728990621997656	0.058919496926505714	3.0	1.91017444592785	0.03629469227733248	2.123364897542695	28.0	1.0	False	False										HELZ	-
chr17	ENSG00000198265.7	65112601	0.0017505808910503302	0.0250321265776585	False	False	65112628	AC	GT	0.002114640036279125	0.09853270751121404	0.9829191948694866	2.0	0.02146130041172833	0.03629469227733248	2.123364897542695	28.0	1.0	False	False										HELZ	-
chr17	ENSG00000198265.7	65119932	0.00592792742201871	0.033046553735592	False	False	65119982	GT	AC	-0.01107677255136979	0.10720467614553714	0.9179439519749978	18.0	0.10332359510449311	0.03629469227733248	2.123364897542695	28.0	1.0	False	False										HELZ	-
chr17	ENSG00000198265.7	65122805	0.0127184934563262	0.0417689656907292	False	False	65122825	AC	GT	-0.023754840094811533	0.1015059648631786	0.8154595067945737	8.0	0.23402408052404639	0.03629469227733248	2.123364897542695	28.0	1.0	False	False										HELZ	-
chr17	ENSG00000198265.7	65128335	0.0084659425888729	0.0380140454771332	False	False	65128363	GT	AC	0.0696406703210946	0.10695095970601247	0.5166685797062878	18.0	0.65114581965906	0.03629469227733248	2.123364897542695	28.0	1.0	False	False										HELZ	-
chr17	ENSG00000198265.7	65138862	0.0181529217155011	0.0390827921574278	False	False	65138887	ATTTT	AAAAT	0.1644385056415535	0.0967232361044791	0.09210225559606278	1.0	1.700093093079819	0.03629469227733248	2.123364897542695	28.0	1.0	False	False										HELZ	-
chr17	ENSG00000198265.7	65139725	-0.0188182452353003	0.0477113168595054	False	False	65139748	A	T						0.03629469227733248	2.123364897542695	28.0	1.0	False	False										HELZ	-
chr17	ENSG00000198265.7	65279041	0.0659497308635752	0.0475668354337765	True	False	65279065	AAAC	GTTT	0.2036626933207096	0.0964677876388562	0.03717530645251579	2.0	2.1111989639811792	0.03629469227733248	2.123364897542695	28.0	1.0	False	False										HELZ	-
chr17	ENSG00000198265.7	65284021	0.009449373527698821	0.0314357001432413	False	False	65284067	AC	GT	0.09818973499245827	0.09758422279192944	0.3166523310975654	1.0	1.006205021500452	0.03629469227733248	2.123364897542695	28.0	1.0	False	False										HELZ	-
chr17	ENSG00000198265.7	65285584	-0.0230356606414762	0.0401839824116508	False	False	65285626	AC	GT	-0.1704171281773939	0.11302992165699507	0.13577280866030028	29.0	1.507716945027603	0.03629469227733248	2.123364897542695	28.0	1.0	False	False										HELZ	-
chr17	ENSG00000198265.7	65296462	0.0024417998088293	0.0271232736691784	False	False	65296488	CTTTT	AAAAG	0.06483976013531821	0.09785172286844528	0.5090316303839397	1.0	0.6626327900479656	0.03629469227733248	2.123364897542695	28.0	1.0	False	False										HELZ	-
chr17	ENSG00000198265.7	65306193	-0.00506101867484361	0.0431401958664221	False	False	65306212	A	T						0.03629469227733248	2.123364897542695	28.0	1.0	False	False										HELZ	-
chr17	ENSG00000198265.7	65319214	-0.0167779164838768	0.0397348922874807	False	False	65319236	ATT	AAT	-0.16161071713679984	0.09868545871132832	0.1046410133233062	5.0	1.6376345537343913	0.03629469227733248	2.123364897542695	28.0	1.0	False	False										HELZ	-
chr17	ENSG00000198265.7	65330345	-0.0034370103339234	0.0333131315827047	False	False	65330369	G	C	-0.01896003425293073	0.0999820242394167	0.8499799912399109	5.0	0.18963443076056433	0.03629469227733248	2.123364897542695	28.0	1.0	False	False										HELZ	-
chr17	ENSG00000198265.7	65245798	-0.0327122299053886	0.0419764612298896	False	False	65245810	A	T	-0.12204954178932212	0.10640974316665416	0.25453565553239904	18.0	1.1469771296992382	0.03629469227733248	2.123364897542695	28.0	1.0	False	False										HELZ	-
chr17	ENSG00000198265.7	65164098	0.0181519125332446	0.0385955041818972	False	False	65164116	T	A	0.00473659776275215	0.10050265410041977	0.9625052915707478	6.0	0.047129081367537407	0.03629469227733248	2.123364897542695	28.0	1.0	False	False										HELZ	-
chr17	ENSG00000198265.7	65180125	-0.00895383804457065	0.043517049184544	False	False	65180135	A	T						0.03629469227733248	2.123364897542695	28.0	1.0	False	False										HELZ	-
chr17	ENSG00000198265.7	65192687	-0.00294153771402003	0.0432901772016829	False	False	65192741	ATGG	ATCC	-0.07188264560858351	0.10398750370473622	0.4911413303131428	13.0	0.6912623444898557	0.03629469227733248	2.123364897542695	28.0	1.0	False	False										HELZ	-
chr17	ENSG00000198265.7	65224824	-0.0628188914765758	0.0582197418342966	False	False	65224851	ATT	AAT	-0.17861655678761024	0.0993908038718843	0.07539780641764636	7.0	1.7971135138201386	0.03629469227733248	2.123364897542695	28.0	1.0	False	False										HELZ	-
chr17	ENSG00000078687.12	75904351	0.0141430371562249	0.0482640998984805	False	False	75904414	AC	GT	0.19161190166787906	0.1064554521102175	0.07542030307344044	20.0	1.7999256766059832	0.030045088506591294	2.206508044398785	15.0	0.9198243984162126	False	False										TNRC6C	+
chr17	ENSG00000078687.12	75913810	0.0203153639566655	0.0471396095876929	False	False	75913827	A	T						0.030045088506591294	2.206508044398785	15.0	0.9198243984162126	False	False										TNRC6C	+
chr17	ENSG00000078687.12	75917390	0.0010182292093844699	0.0291532947879297	False	False	75917414	AC	GT	0.04214607310623895	0.1077369594181644	0.6966212219265583	19.0	0.3911941949526853	0.030045088506591294	2.206508044398785	15.0	0.9198243984162126	False	False										TNRC6C	+
chr17	ENSG00000078687.12	75929990	0.00329149515472711	0.028243507135136	False	False	75930000	A	T	0.000932753730901642	0.10660031180506574	0.9930383976588598	17.0	0.00875000940529441	0.030045088506591294	2.206508044398785	15.0	0.9198243984162126	False	False										TNRC6C	+
chr17	ENSG00000078687.12	76025890	0.0127603432362835	0.0309647324753937	False	False	76025918	AC	GT	0.1145123289546	0.10471585502987464	0.2770694209077115	15.0	1.0935529192014954	0.030045088506591294	2.206508044398785	15.0	0.9198243984162126	False	False										TNRC6C	+
chr17	ENSG00000078687.12	76026396	0.0215484769806495	0.0468589618701434	False	False	76026424	GT	AC	0.17561527195122262	0.09795731927012437	0.07600266812199089	4.0	1.7927733553727705	0.030045088506591294	2.206508044398785	15.0	0.9198243984162126	False	False										TNRC6C	+
chr17	ENSG00000078687.12	76044235	0.00662608193153618	0.0445758248983557	False	False	76044246	T	A						0.030045088506591294	2.206508044398785	15.0	0.9198243984162126	False	False										TNRC6C	+
chr17	ENSG00000078687.12	76053907	-0.13804236431054098	0.0674724260798685	True	False	76053923	GT	AC	-0.16298370225317274	0.09721542052754822	0.0966689045298247	2.0	1.6765210845020988	0.030045088506591294	2.206508044398785	15.0	0.9198243984162126	False	False										TNRC6C	+
chr17	ENSG00000078687.12	76081917	0.0303560799678925	0.0406706424429901	False	False	76081935	T	A	0.07864486422539874	0.10749878232576823	0.4664086656610366	19.0	0.7315884191792096	0.030045088506591294	2.206508044398785	15.0	0.9198243984162126	False	False										TNRC6C	+
chr17	ENSG00000078687.12	76101716	-0.0844571214631754	0.0656314458002737	False	False	76101730	GT	AC						0.030045088506591294	2.206508044398785	15.0	0.9198243984162126	False	False										TNRC6C	+
chr17	ENSG00000078687.12	76114639	-0.000831758241931774	0.0343542649240908	False	False	76114657	AAAAT	ATTTT	-0.1006714754295799	0.0970942229675126	0.30219090661982345	0.0	1.0368431030470704	0.030045088506591294	2.206508044398785	15.0	0.9198243984162126	False	False										TNRC6C	+
chr17	ENSG00000078687.12	76163466	-0.0128306652274437	0.0342057031018116	False	False	76163505	GTTT	AAAC	-0.12951355354347469	0.1001644688035603	0.1990478511577412	7.0	1.2930089391026771	0.030045088506591294	2.206508044398785	15.0	0.9198243984162126	False	False										TNRC6C	+
chr17	ENSG00000078687.12	76165338	0.0117390440929009	0.0303288705505552	False	False	76165355	GT	AC	0.08390658555811419	0.10503754275390086	0.4264951040719174	15.0	0.7988247188408079	0.030045088506591294	2.206508044398785	15.0	0.9198243984162126	False	False										TNRC6C	+
chr17	ENSG00000078687.12	76178007	-0.0752845516162627	0.0568029015705791	False	False	76178017	T	A	-0.2078198617339373	0.10310786720005018	0.04682896790625341	15.0	2.0155577588538867	0.030045088506591294	2.206508044398785	15.0	0.9198243984162126	False	False										TNRC6C	+
chr17	ENSG00000078687.12	76181607	-0.00562839755976765	0.0421537107989341	False	False	76181621	CTTT	AAAG						0.030045088506591294	2.206508044398785	15.0	0.9198243984162126	False	False										TNRC6C	+
chr17	ENSG00000078687.12	76191274	0.0193077972386692	0.0386618293221844	False	False	76191289	T	A	0.07756872236403986	0.10283135818762064	0.452537010871873	11.0	0.7543294548586248	0.030045088506591294	2.206508044398785	15.0	0.9198243984162126	False	False										TNRC6C	+
chr17	ENSG00000078687.12	76195451	-0.0134058453043039	0.0336837173682324	False	False	76195476	T	A	-0.10694174195245107	0.10539190979271017	0.3129968871731941	16.0	1.0147054186871571	0.030045088506591294	2.206508044398785	15.0	0.9198243984162126	False	False										TNRC6C	+
chr17	ENSG00000078687.12	76198340	-0.00649753219170695	0.0411558123938343	False	False	76198356	AT	AT						0.030045088506591294	2.206508044398785	15.0	0.9198243984162126	False	False										TNRC6C	+
chr17	ENSG00000078687.12	76202713	0.00017088000399561898	0.0295736375089893	False	False	76202758	CTT	AAG	-0.06685324768251782	0.1034631846254596	0.5197703382861957	12.0	0.6461549383438076	0.030045088506591294	2.206508044398785	15.0	0.9198243984162126	False	False										TNRC6C	+
chr17	ENSG00000204283.2	75904351	0.00160842602574279	0.0595208369324693	False	False	75904414	AC	GT										False	False										FLJ45079	-
chr17	ENSG00000204283.2	75913810	0.00849548270851206	0.0635085756070813	False	False	75913827	A	T										False	False										FLJ45079	-
chr17	ENSG00000204283.2	75917390	-0.0173640706352491	0.0725945686701324	True	False	75917414	AC	GT										False	False										FLJ45079	-
chr17	ENSG00000204283.2	75929990	-0.00839380227375955	0.0633216459868604	False	False	75930000	A	T										False	False										FLJ45079	-
chr17	ENSG00000204283.2	75779740	-0.00628502233171474	0.0607742265904373	False	False	75779779	A	T										False	False										FLJ45079	-
chr17	ENSG00000204283.2	75793727	-0.00272066864327655	0.0591149781383376	False	False	75793737	A	T										False	False										FLJ45079	-
chr17	ENSG00000204283.2	75798430	-0.0046171694684021105	0.0596466628060131	False	False	75798462	AC	GT										False	False										FLJ45079	-
chr17	ENSG00000204283.2	75804297	-0.0013099876444157901	0.0582429582821347	False	False	75804332	ATG	ATC										False	False										FLJ45079	-
chr17	ENSG00000204283.2	75814846	-0.00232194774401023	0.0596090718147431	False	False	75814896	AC	GT										False	False										FLJ45079	-
chr17	ENSG00000204283.2	75817877	-0.0012559748599160802	0.0587015023535645	False	False	75817916	A	T										False	False										FLJ45079	-
chr17	ENSG00000204283.2	75822444	-0.0113671461107827	0.065386649053075	False	False	75822475	ATTC	AATG										False	False										FLJ45079	-
chr17	ENSG00000204283.2	75825090	0.00794939323207694	0.0627254792015434	False	False	75825106	GT	AC										False	False										FLJ45079	-
chr17	ENSG00000204283.2	75832681	0.0100609338400576	0.0640630764693999	False	False	75832703	CTG	AGC										False	False										FLJ45079	-
chr17	ENSG00000204283.2	75848543	-0.00517380724002167	0.0599093068531885	False	False	75848581	GT	AC										False	False										FLJ45079	-
chr17	ENSG00000204283.2	75857198	0.00203353016747414	0.0589143101320927	False	False	75857287	ATGG	ATCC										False	False										FLJ45079	-
chr17	ENSG00000204283.2	75857703	-0.00331425588934549	0.0589924464951616	False	False	75857756	ATGG	ATCC										False	False										FLJ45079	-
chr17	ENSG00000204283.2	75858503	0.000237656577632552	0.0579837288312212	False	False	75858525	AC	GT										False	False										FLJ45079	-
chr17	ENSG00000204283.2	75858597	0.0123992152843496	0.0665110469304621	False	False	75858622	AC	GT										False	False										FLJ45079	-
chr17	ENSG00000204283.2	75861257	0.0136472640872388	0.0683350745400257	False	False	75861351	AC	GT										False	False										FLJ45079	-
chr17	ENSG00000204283.2	75864764	-0.00348496889573117	0.0597825140978128	False	False	75864794	GT	AC										False	False										FLJ45079	-
chr17	ENSG00000141524.11	76025890	0.00397619516274605	0.0276261994341944	False	False	76025918	AC	GT	0.011896458063076008	0.10540179601492963	0.9103868206353452	15.0	0.11286769782737796	0.07330377105271857	1.8094115994326552	13.0	1.0	False	False										TMC6	-
chr17	ENSG00000141524.11	76026396	-0.00996991776346323	0.0298981876360192	False	False	76026424	GT	AC	-0.10466249674133496	0.09895722457107707	0.2927363513094302	4.0	1.0576539226416968	0.07330377105271857	1.8094115994326552	13.0	1.0	False	False										TMC6	-
chr17	ENSG00000141524.11	76044235	0.00447757312140854	0.0436677071510524	False	False	76044246	T	A						0.07330377105271857	1.8094115994326552	13.0	1.0	False	False										TMC6	-
chr17	ENSG00000141524.11	76053907	0.0344377409925215	0.0570785887614511	True	False	76053923	GT	AC	0.1755189115922113	0.09700330850495577	0.07330377105271857	2.0	1.8094115994326552	0.07330377105271857	1.8094115994326552	13.0	1.0	True	False	76011783.0	0.09839433562582504	0.2975056318275854	chr17:76011783						TMC6	-
chr17	ENSG00000141524.11	76081917	0.0135715517163335	0.0303931331214298	False	False	76081935	T	A	0.03443758461979311	0.10776881224465057	0.7500840191269958	19.0	0.3195505629366582	0.07330377105271857	1.8094115994326552	13.0	1.0	False	False										TMC6	-
chr17	ENSG00000141524.11	76101716	0.00119377335563182	0.0484639939026312	False	False	76101730	GT	AC						0.07330377105271857	1.8094115994326552	13.0	1.0	False	False										TMC6	-
chr17	ENSG00000141524.11	76114639	0.0117922409193789	0.0329699524105634	False	False	76114657	AAAAT	ATTTT	-0.04760773169906468	0.09747935087237557	0.626293557041246	0.0	0.4883878613573751	0.07330377105271857	1.8094115994326552	13.0	1.0	False	False										TMC6	-
chr17	ENSG00000141524.11	76125198	0.0263854247761505	0.0638761143737708	False	False	76125208	C	G	-0.025342147182177324	0.10843039380587174	0.8157657969089922	20.0	0.2337181143835797	0.07330377105271857	1.8094115994326552	13.0	1.0	False	False										TMC6	-
chr17	ENSG00000141524.11	76163466	-0.00996904754519798	0.0423152742092731	False	False	76163505	GTTT	AAAC	0.0228115946358923	0.10098896843928193	0.8217635840154212	7.0	0.22588204423146893	0.07330377105271857	1.8094115994326552	13.0	1.0	False	False										TMC6	-
chr17	ENSG00000141524.11	76165338	-0.008151647706543991	0.0343612360043297	False	False	76165355	GT	AC	0.012925069497220828	0.10540045027199273	0.9026749252563736	15.0	0.12262821898641652	0.07330377105271857	1.8094115994326552	13.0	1.0	False	False										TMC6	-
chr17	ENSG00000141524.11	76178007	-0.000378568618372592	0.0225422451151388	False	False	76178017	T	A	0.0004966893572825176	0.10540924233669677	0.9962508030901532	15.0	0.004712009556960852	0.07330377105271857	1.8094115994326552	13.0	1.0	False	False										TMC6	-
chr17	ENSG00000141524.11	76181607	0.0060444692383389296	0.0413792441777467	False	False	76181621	CTTT	AAAG						0.07330377105271857	1.8094115994326552	13.0	1.0	False	False										TMC6	-
chr17	ENSG00000141524.11	76191274	-0.0112082435065382	0.0349180710744925	False	False	76191289	T	A	-0.05049071620865723	0.10301056997906613	0.6251692779915042	11.0	0.49015082839477525	0.07330377105271857	1.8094115994326552	13.0	1.0	False	False										TMC6	-
chr17	ENSG00000141524.11	76195451	0.00997062446531578	0.0301065513961204	False	False	76195476	T	A	0.0912660440725078	0.10555740273378672	0.3895769942124365	16.0	0.8646105503626175	0.07330377105271857	1.8094115994326552	13.0	1.0	False	False										TMC6	-
chr17	ENSG00000141524.11	76198340	-0.0311398341759412	0.0523049249014583	False	False	76198356	AT	AT						0.07330377105271857	1.8094115994326552	13.0	1.0	False	False										TMC6	-
chr17	ENSG00000141524.11	76202713	0.0029427352224244197	0.025687876520372997	False	False	76202758	CTT	AAG	0.012065167670382036	0.10368762183509718	0.9076175581609788	12.0	0.11636073290956803	0.07330377105271857	1.8094115994326552	13.0	1.0	False	False										TMC6	-
chr17	ENSG00000141524.11	76214037	0.0107969513645074	0.0378721776516346	False	False	76214070	ATTT	AAAT	-0.021840358079544063	0.09997614709314216	0.8275192826580178	5.0	0.21845568882742228	0.07330377105271857	1.8094115994326552	13.0	1.0	False	False										TMC6	-
chr17	ENSG00000167895.10	76044235	-0.000138154285619455	0.0434841968333725	False	False	76044246	T	A						0.10711258487619787	1.627038387267131	12.0	1.0	False	False										TMC8	+
chr17	ENSG00000167895.10	76053907	0.00466665919633075	0.0306695840050623	False	False	76053923	GT	AC	0.023029085156935643	0.09850679643581417	0.8156184902543875	2.0	0.23378168806800162	0.10711258487619787	1.627038387267131	12.0	1.0	False	False										TMC8	+
chr17	ENSG00000167895.10	76081917	-0.00111755378642186	0.0253865514239067	False	False	76081935	T	A	-0.008726569307391213	0.1078286672300372	0.9356857009005652	19.0	0.0809299561198722	0.10711258487619787	1.627038387267131	12.0	1.0	False	False										TMC8	+
chr17	ENSG00000167895.10	76101716	0.0037933113946413298	0.0405020802605058	False	False	76101730	GT	AC						0.10711258487619787	1.627038387267131	12.0	1.0	False	False										TMC8	+
chr17	ENSG00000167895.10	76114639	-0.0472243604316371	0.0429872126202062	True	False	76114657	AAAAT	ATTTT	-0.019358382697963986	0.09757171980110776	0.8431145211064704	0.0	0.19840157309335654	0.10711258487619787	1.627038387267131	12.0	1.0	False	False										TMC8	+
chr17	ENSG00000167895.10	76125198	-0.0567490661882388	0.0670111487328638	False	False	76125208	C	G	0.03303660140624909	0.10840602235102474	0.7613024268798725	20.0	0.3047487647805648	0.10711258487619787	1.627038387267131	12.0	1.0	False	False										TMC8	+
chr17	ENSG00000167895.10	76163466	0.00583534074493994	0.0274446936028748	False	False	76163505	GTTT	AAAC	0.02619469883520348	0.10098059208120512	0.7958682234843998	7.0	0.25940330013255025	0.10711258487619787	1.627038387267131	12.0	1.0	False	False										TMC8	+
chr17	ENSG00000167895.10	76165338	0.0235372963030586	0.044434982672912	False	False	76165355	GT	AC	0.1214869632596746	0.10462849185772292	0.24866068184093984	15.0	1.1611269655389505	0.10711258487619787	1.627038387267131	12.0	1.0	False	False										TMC8	+
chr17	ENSG00000167895.10	76178007	-0.0037330259704641796	0.027001856124611	False	False	76178017	T	A	-0.00946174761528422	0.10540453686904794	0.9286726038743868	15.0	0.08976603755718095	0.10711258487619787	1.627038387267131	12.0	1.0	False	False										TMC8	+
chr17	ENSG00000167895.10	76181607	-0.0014540618797696	0.0413837249333771	False	False	76181621	CTTT	AAAG						0.10711258487619787	1.627038387267131	12.0	1.0	False	False										TMC8	+
chr17	ENSG00000167895.10	76191274	0.00520882372166651	0.0278804609847884	False	False	76191289	T	A	0.05180664449824703	0.10300361858887508	0.6161692161563194	11.0	0.502959461113946	0.10711258487619787	1.627038387267131	12.0	1.0	False	False										TMC8	+
chr17	ENSG00000167895.10	76195451	0.0187277211706544	0.0383043797354802	False	False	76195476	T	A	0.13051384463122306	0.10509311742394396	0.21754075317655827	16.0	1.2418876500230962	0.10711258487619787	1.627038387267131	12.0	1.0	False	False										TMC8	+
chr17	ENSG00000167895.10	76198340	0.012842501848656998	0.0435901272145766	False	False	76198356	AT	AT						0.10711258487619787	1.627038387267131	12.0	1.0	False	False										TMC8	+
chr17	ENSG00000167895.10	76202713	0.0153278162215612	0.0463345265780268	False	False	76202758	CTT	AAG	0.1663648399972713	0.1022501013493034	0.10711258487619787	12.0	1.627038387267131	0.10711258487619787	1.627038387267131	12.0	1.0	True	False	76197305.0	0.09119213499123584	0.29181931518824855	chr17:76197305						TMC8	+
chr17	ENSG00000167895.10	76214037	-0.0429576973130057	0.0416009252942433	False	False	76214070	ATTT	AAAT	-0.08871466923178302	0.0996057080424158	0.375250277783936	5.0	0.8906584871020146	0.10711258487619787	1.627038387267131	12.0	1.0	False	False										TMC8	+
chr17	ENSG00000167895.10	76234632	-0.0043770708332705206	0.0353489079093959	False	False	76234667	GT	AC	-0.1420638721922782	0.11585405652777805	0.2240524561492834	32.0	1.2262313159333862	0.10711258487619787	1.627038387267131	12.0	1.0	False	False										TMC8	+
chr17	ENSG00000187997.7	76044235	0.00275373498484975	0.0506285890424222	False	False	76044246	T	A										False	False										C17orf99	+
chr17	ENSG00000187997.7	76053907	-0.00207437541847416	0.05522379445305901	False	False	76053923	GT	AC										False	False										C17orf99	+
chr17	ENSG00000187997.7	76081917	0.00575625777001155	0.046061851497766	False	False	76081935	T	A										False	False										C17orf99	+
chr17	ENSG00000187997.7	76101716	0.0123567763921567	0.0672930274447407	False	False	76101730	GT	AC										False	False										C17orf99	+
chr17	ENSG00000187997.7	76114639	0.000596649342725538	0.0451678706690362	False	False	76114657	AAAAT	ATTTT										False	False										C17orf99	+
chr17	ENSG00000187997.7	76125198	0.00881362382473198	0.0497224208742615	False	False	76125208	C	G										False	False										C17orf99	+
chr17	ENSG00000187997.7	76163466	0.00176305872321168	0.0510099584200482	False	False	76163505	GTTT	AAAC										False	False										C17orf99	+
chr17	ENSG00000187997.7	76165338	0.0193543632318527	0.0532679211653453	False	False	76165355	GT	AC										False	False										C17orf99	+
chr17	ENSG00000187997.7	76178007	-0.0225442111660645	0.0692031659945255	False	False	76178017	T	A										False	False										C17orf99	+
chr17	ENSG00000187997.7	76181607	0.0656444357674876	0.07258130694537201	True	False	76181621	CTTT	AAAG										False	False										C17orf99	+
chr17	ENSG00000187997.7	76191274	-0.00136691445972763	0.0586816889152517	False	False	76191289	T	A										False	False										C17orf99	+
chr17	ENSG00000187997.7	76195451	-0.0146111721279813	0.0519446789141635	False	False	76195476	T	A										False	False										C17orf99	+
chr17	ENSG00000187997.7	76198340	0.00324067228988788	0.04146377084171499	False	False	76198356	AT	AT										False	False										C17orf99	+
chr17	ENSG00000187997.7	76202713	-7.88977270353239e-05	0.0445495295416244	False	False	76202758	CTT	AAG										False	False										C17orf99	+
chr17	ENSG00000187997.7	76214037	0.00901142577754444	0.0465865543497631	False	False	76214070	ATTT	AAAT										False	False										C17orf99	+
chr17	ENSG00000187997.7	76234632	-0.00055173063148245	0.0434568410040689	False	False	76234667	GT	AC										False	False										C17orf99	+
chr17	ENSG00000187997.7	76253561	-0.00295649361735453	0.045762488144077004	False	False	76253589	GT	AC										False	False										C17orf99	+
chr17	ENSG00000187997.7	76255981	-0.000372920241831913	0.0433516616239159	False	False	76256022	AC	GT										False	False										C17orf99	+
chr17	ENSG00000187997.7	76261515	-0.00499879659779556	0.0431572154728463	False	False	76261540	GTTTT	AAAAC										False	False										C17orf99	+
chr17	ENSG00000108639.3	76081917	-0.00359810583106819	0.0274618211528538	False	False	76081935	T	A	-0.06497242726865894	0.10760492897928718	0.5475625072287327	19.0	0.6038053078513295	0.03418663581312068	2.1525736090754988	13.0	0.9141653771311252	False	False										SYNGR2	+
chr17	ENSG00000108639.3	76101716	-0.0018352088678198	0.0414135348129385	False	False	76101730	GT	AC						0.03418663581312068	2.1525736090754988	13.0	0.9141653771311252	False	False										SYNGR2	+
chr17	ENSG00000108639.3	76114639	-0.0135238281605036	0.0330076468874614	False	False	76114657	AAAAT	ATTTT	-0.08998280591394038	0.09719411576544727	0.3566702765040893	0.0	0.9258050778618171	0.03418663581312068	2.1525736090754988	13.0	0.9141653771311252	False	False										SYNGR2	+
chr17	ENSG00000108639.3	76163466	-0.0271434802341043	0.0705150642312796	False	False	76163505	GTTT	AAAC	0.007971756589141607	0.10101204469991684	0.9372580745996146	7.0	0.07891887163381191	0.03418663581312068	2.1525736090754988	13.0	0.9141653771311252	False	False										SYNGR2	+
chr17	ENSG00000108639.3	76165338	-0.00142388700164784	0.0601234743953577	False	False	76165355	GT	AC	0.1485961382187277	0.1042389982314404	0.15746226811125733	15.0	1.4255330609452113	0.03418663581312068	2.1525736090754988	13.0	0.9141653771311252	False	False										SYNGR2	+
chr17	ENSG00000108639.3	76178007	-0.0071149579939068	0.0304629721359612	False	False	76178017	T	A	-0.1389839363567022	0.10438622011202198	0.18640703788412685	15.0	1.3314394965882634	0.03418663581312068	2.1525736090754988	13.0	0.9141653771311252	False	False										SYNGR2	+
chr17	ENSG00000108639.3	76181607	-0.0396058950743433	0.0542816390324541	True	False	76181621	CTTT	AAAG						0.03418663581312068	2.1525736090754988	13.0	0.9141653771311252	False	False										SYNGR2	+
chr17	ENSG00000108639.3	76191274	0.0021881364472288	0.0240425061988307	False	False	76191289	T	A	0.04548789887284643	0.1030353611607846	0.6598804846049515	11.0	0.4414785211638506	0.03418663581312068	2.1525736090754988	13.0	0.9141653771311252	False	False										SYNGR2	+
chr17	ENSG00000108639.3	76195451	-0.0184245245946836	0.0383445852472008	False	False	76195476	T	A	-0.08348177336292625	0.1056297749943184	0.43143925023089424	16.0	0.7903242562754352	0.03418663581312068	2.1525736090754988	13.0	0.9141653771311252	False	False										SYNGR2	+
chr17	ENSG00000108639.3	76198340	0.00258468646853259	0.039864906542759	False	False	76198356	AT	AT						0.03418663581312068	2.1525736090754988	13.0	0.9141653771311252	False	False										SYNGR2	+
chr17	ENSG00000108639.3	76202713	0.00431144980529814	0.0299390688318985	False	False	76202758	CTT	AAG	0.0550468059129498	0.10353794427615963	0.5962303743235492	12.0	0.5316582852575018	0.03418663581312068	2.1525736090754988	13.0	0.9141653771311252	False	False										SYNGR2	+
chr17	ENSG00000108639.3	76214037	0.000858937788647193	0.03468549900789	False	False	76214070	ATTT	AAAT	-0.03284088489212178	0.09994605926596127	0.7431556537388839	5.0	0.3285860906704746	0.03418663581312068	2.1525736090754988	13.0	0.9141653771311252	False	False										SYNGR2	+
chr17	ENSG00000108639.3	76234632	0.00475921319784164	0.0346361003407064	False	False	76234667	GT	AC	-0.04753761154920403	0.1169088261716138	0.6854758850079778	32.0	0.40662123730010097	0.03418663581312068	2.1525736090754988	13.0	0.9141653771311252	False	False										SYNGR2	+
chr17	ENSG00000108639.3	76253561	-0.0170512717145932	0.051900861499982	False	False	76253589	GT	AC						0.03418663581312068	2.1525736090754988	13.0	0.9141653771311252	False	False										SYNGR2	+
chr17	ENSG00000108639.3	76255981	0.0040818655584865205	0.030512749986248	False	False	76256022	AC	GT	0.02501988156130515	0.0975594571104332	0.7980991889061599	0.0	0.25645777767073563	0.03418663581312068	2.1525736090754988	13.0	0.9141653771311252	False	False										SYNGR2	+
chr17	ENSG00000108639.3	76261515	0.0014397818032753	0.026022762909989	False	False	76261540	GTTTT	AAAAC	0.01233369344414035	0.0985254331172022	0.9006228075293797	2.0	0.12518283913016293	0.03418663581312068	2.1525736090754988	13.0	0.9141653771311252	False	False										SYNGR2	+
chr17	ENSG00000167900.7	76081917	0.014505898984186	0.0447623450860095	False	False	76081935	T	A	0.12931484974063126	0.10692736448095833	0.2298345231762725	19.0	1.209370962880692	0.008855721649119661	2.6897712592297007	15.0	0.4711763839212824	False	False										TK1	-
chr17	ENSG00000167900.7	76101716	0.0123001084523579	0.0515244211247258	False	False	76101730	GT	AC						0.008855721649119661	2.6897712592297007	15.0	0.4711763839212824	False	False										TK1	-
chr17	ENSG00000167900.7	76114639	0.00575877031804675	0.0345488456921179	False	False	76114657	AAAAT	ATTTT	-0.07785287496301148	0.0972938078517109	0.4254113496484919	0.0	0.8001832457998759	0.008855721649119661	2.6897712592297007	15.0	0.4711763839212824	False	False										TK1	-
chr17	ENSG00000167900.7	76125198	-0.00240533796328593	0.0282350809006942	False	False	76125208	C	G	-0.031144951920794924	0.10841261007454216	0.7745958783039586	20.0	0.2872816354055154	0.008855721649119661	2.6897712592297007	15.0	0.4711763839212824	False	False										TK1	-
chr17	ENSG00000167900.7	76163466	-0.0128012974977928	0.0387847631692101	False	False	76163505	GTTT	AAAC	-0.055589264116106936	0.10085905672582288	0.5827798699221496	7.0	0.5511578823032405	0.008855721649119661	2.6897712592297007	15.0	0.4711763839212824	False	False										TK1	-
chr17	ENSG00000167900.7	76165338	0.00956457879587986	0.0391733086926326	False	False	76165355	GT	AC	0.06070525161547946	0.10521485279741227	0.5654037323558418	15.0	0.57696465851989	0.008855721649119661	2.6897712592297007	15.0	0.4711763839212824	False	False										TK1	-
chr17	ENSG00000167900.7	76178007	-0.0547435847022924	0.0636651680109637	True	False	76178017	T	A	-0.2105744067745529	0.10304575139290448	0.04392616825054106	15.0	2.043504015722599	0.008855721649119661	2.6897712592297007	15.0	0.4711763839212824	False	False										TK1	-
chr17	ENSG00000167900.7	76181607	-0.0482154464392421	0.0816415709082122	False	False	76181621	CTTT	AAAG						0.008855721649119661	2.6897712592297007	15.0	0.4711763839212824	False	False										TK1	-
chr17	ENSG00000167900.7	76191274	0.011461176435555	0.0286259775723419	False	False	76191289	T	A	0.032514221130532206	0.10308759059314937	0.7531542119794494	11.0	0.3154038322503283	0.008855721649119661	2.6897712592297007	15.0	0.4711763839212824	False	False										TK1	-
chr17	ENSG00000167900.7	76195451	-0.00471412985247889	0.0332120118385609	False	False	76195476	T	A	-0.09065605915246294	0.10556330860156612	0.3927668765590429	16.0	0.8587837985888781	0.008855721649119661	2.6897712592297007	15.0	0.4711763839212824	False	False										TK1	-
chr17	ENSG00000167900.7	76198340	-6.61019085584846e-05	0.0412771493737461	False	False	76198356	AT	AT						0.008855721649119661	2.6897712592297007	15.0	0.4711763839212824	False	False										TK1	-
chr17	ENSG00000167900.7	76202713	0.00366349349929281	0.0248012148143049	False	False	76202758	CTT	AAG	0.050075541933297864	0.103565076943758	0.6298647236844288	12.0	0.48351764331225155	0.008855721649119661	2.6897712592297007	15.0	0.4711763839212824	False	False										TK1	-
chr17	ENSG00000167900.7	76279258	-4.31160905044212e-05	0.0371922640977382	False	False	76279272	A	T	0.08000064086937746	0.0986973934068114	0.41950278203173264	3.0	0.8105648802661933	0.008855721649119661	2.6897712592297007	15.0	0.4711763839212824	False	False										TK1	-
chr17	ENSG00000167900.7	76214037	-0.0211712480234593	0.0377392065595295	False	False	76214070	ATTT	AAAT	-0.11522492460768602	0.09933394267566124	0.2488208470807765	5.0	1.1599753468349785	0.008855721649119661	2.6897712592297007	15.0	0.4711763839212824	False	False										TK1	-
chr17	ENSG00000167900.7	76253561	-0.00525590159470033	0.0424545001723746	False	False	76253589	GT	AC						0.008855721649119661	2.6897712592297007	15.0	0.4711763839212824	False	False										TK1	-
chr17	ENSG00000167900.7	76255981	-0.00010756319966028299	0.0278095041074131	False	False	76256022	AC	GT	-0.029873778065387886	0.09754645083407576	0.7600193426035855	0.0	0.306251819619788	0.008855721649119661	2.6897712592297007	15.0	0.4711763839212824	False	False										TK1	-
chr17	ENSG00000167900.7	76261515	0.000230380450030777	0.0225521307846302	False	False	76261540	GTTTT	AAAAC	-0.000857661806320673	0.09853289157681117	0.9930718820894444	2.0	0.008704319873248458	0.008855721649119661	2.6897712592297007	15.0	0.4711763839212824	False	False										TK1	-
chr17	ENSG00000167900.7	76269794	0.00173836382440125	0.0331788056893893	False	False	76269817	A	T	-0.0031927189940265106	0.09901424964518137	0.9743396464856342	3.0	0.03224504559159569	0.008855721649119661	2.6897712592297007	15.0	0.4711763839212824	False	False										TK1	-
chr17	ENSG00000183077.11	76101716	-0.000219697752692546	0.0420088659941135	False	False	76101730	GT	AC						0.021166492905856617	2.3558845317635666	16.0	0.788228959130042	False	False										AFMID	+
chr17	ENSG00000183077.11	76114639	-0.0147776778084346	0.0362699854907741	False	False	76114657	AAAAT	ATTTT	-0.1242975384700336	0.0968331958984496	0.2020986731532806	0.0	1.283625282804734	0.021166492905856617	2.3558845317635666	16.0	0.788228959130042	False	False										AFMID	+
chr17	ENSG00000183077.11	76125198	0.006917707681084929	0.0335860158094454	False	False	76125208	C	G	-0.04968248327923225	0.1083312811733043	0.6476802812790964	20.0	0.4586162255364827	0.021166492905856617	2.3558845317635666	16.0	0.788228959130042	False	False										AFMID	+
chr17	ENSG00000183077.11	76163466	-0.0412543997585663	0.0524733901266059	False	False	76163505	GTTT	AAAC	-0.08442450114451205	0.10065461776598902	0.4036484024166824	7.0	0.8387543762849489	0.021166492905856617	2.3558845317635666	16.0	0.788228959130042	False	False										AFMID	+
chr17	ENSG00000183077.11	76165338	0.029206566486426	0.0558024522235244	False	False	76165355	GT	AC	0.004928194609912354	0.10540797528849974	0.9628132574269452	15.0	0.04675352691695266	0.021166492905856617	2.3558845317635666	16.0	0.788228959130042	False	False										AFMID	+
chr17	ENSG00000183077.11	76178007	-0.0856369759228772	0.0567726312307628	False	False	76178017	T	A	-0.13318742111762327	0.10447015048732748	0.20563145889468976	15.0	1.2748849359969026	0.021166492905856617	2.3558845317635666	16.0	0.788228959130042	False	False										AFMID	+
chr17	ENSG00000183077.11	76181607	-0.0357248354788657	0.0687906123602186	False	False	76181621	CTTT	AAAG						0.021166492905856617	2.3558845317635666	16.0	0.788228959130042	False	False										AFMID	+
chr17	ENSG00000183077.11	76191274	0.105585537485195	0.0538136983529576	True	False	76191289	T	A	0.19749620520050548	0.10111060138302093	0.05376138503003206	11.0	1.9532690192630007	0.021166492905856617	2.3558845317635666	16.0	0.788228959130042	False	False										AFMID	+
chr17	ENSG00000183077.11	76195451	0.000883885555890883	0.0341549337687733	False	False	76195476	T	A	0.030945818977113293	0.10594902082827404	0.7709035800545546	16.0	0.2920821611675995	0.021166492905856617	2.3558845317635666	16.0	0.788228959130042	False	False										AFMID	+
chr17	ENSG00000183077.11	76198340	-0.00159832616909942	0.0438005592039708	False	False	76198356	AT	AT						0.021166492905856617	2.3558845317635666	16.0	0.788228959130042	False	False										AFMID	+
chr17	ENSG00000183077.11	76202713	0.006587651898284121	0.0524411268859137	False	False	76202758	CTT	AAG	-0.168131988887516	0.10221901609130514	0.10338284002247712	12.0	1.6448210452088032	0.021166492905856617	2.3558845317635666	16.0	0.788228959130042	False	False										AFMID	+
chr17	ENSG00000183077.11	76279258	0.00508540897065257	0.0348017866658576	False	False	76279272	A	T	0.14314474740382593	0.09799507697171872	0.14716200564458615	3.0	1.460734067744417	0.021166492905856617	2.3558845317635666	16.0	0.788228959130042	False	False										AFMID	+
chr17	ENSG00000183077.11	76284475	0.0031489165560983	0.0269074263122744	False	False	76284495	T	A	0.005894610812617152	0.1059979464271805	0.9557766607347732	16.0	0.0556106133307657	0.021166492905856617	2.3558845317635666	16.0	0.788228959130042	False	False										AFMID	+
chr17	ENSG00000183077.11	76294713	-0.0405034665286802	0.0762020568814986	False	False	76294728	A	T						0.021166492905856617	2.3558845317635666	16.0	0.788228959130042	False	False										AFMID	+
chr17	ENSG00000183077.11	76302657	0.00627551197071577	0.027070490992127997	False	False	76302679	A	T	0.035522602911342425	0.10199765850470152	0.7284008770533495	9.0	0.3482688076580212	0.021166492905856617	2.3558845317635666	16.0	0.788228959130042	False	False										AFMID	+
chr17	ENSG00000183077.11	76214037	-0.0305646435253701	0.0435417454782235	False	False	76214070	ATTT	AAAT	-0.1581234620892128	0.09874193489783978	0.11244697817143348	5.0	1.6013810368695958	0.021166492905856617	2.3558845317635666	16.0	0.788228959130042	False	False										AFMID	+
chr17	ENSG00000183077.11	76253561	-0.00319584669190529	0.040317478110136	False	False	76253589	GT	AC						0.021166492905856617	2.3558845317635666	16.0	0.788228959130042	False	False										AFMID	+
chr17	ENSG00000183077.11	76255981	-0.00117007627471679	0.0433357952870712	False	False	76256022	AC	GT	-0.06298340214630133	0.09739624961265324	0.5192555054604977	0.0	0.646671739382035	0.021166492905856617	2.3558845317635666	16.0	0.788228959130042	False	False										AFMID	+
chr17	ENSG00000183077.11	76261515	-0.0383308646350613	0.0420919413937881	False	False	76261540	GTTTT	AAAAC	-0.12845284471589655	0.09771664338788001	0.19158277400578186	2.0	1.3145441785798058	0.021166492905856617	2.3558845317635666	16.0	0.788228959130042	False	False										AFMID	+
chr17	ENSG00000183077.11	76269794	0.00465813476559735	0.0362086870043006	False	False	76269817	A	T	0.04360439032199198	0.09892057901366387	0.6602891914459075	3.0	0.4408020126526849	0.021166492905856617	2.3558845317635666	16.0	0.788228959130042	False	False										AFMID	+
chr17	ENSG00000089685.10	76114639	0.000428753937073443	0.0294341025815763	False	False	76114657	AAAAT	ATTTT	-0.043656070676099716	0.09749696686335194	0.6552427456621035	0.0	0.4477685007092212	0.0412205913996329	2.0713560894247127	20.0	1.0	False	False										BIRC5	+
chr17	ENSG00000089685.10	76125198	-0.00350530812606907	0.0307369736385656	False	False	76125208	C	G	-0.06728562316271483	0.10821942007495723	0.535769159212945	20.0	0.621751836371975	0.0412205913996329	2.0713560894247127	20.0	1.0	False	False										BIRC5	+
chr17	ENSG00000089685.10	76163466	-0.004649376090899371	0.029328858300862005	False	False	76163505	GTTT	AAAC	-0.05593824734769689	0.10085708784314908	0.5804121759402371	7.0	0.5546288173092101	0.0412205913996329	2.0713560894247127	20.0	1.0	False	False										BIRC5	+
chr17	ENSG00000089685.10	76165338	-0.0005687885053815901	0.0288347940589909	False	False	76165355	GT	AC	0.01843804070423497	0.10539133627975884	0.8615131948424652	15.0	0.1749483530153904	0.0412205913996329	2.0713560894247127	20.0	1.0	False	False										BIRC5	+
chr17	ENSG00000089685.10	76178007	0.0061428260398848295	0.0307662343843882	False	False	76178017	T	A	0.05994943118612691	0.10521966787527358	0.5702633398990524	15.0	0.5697549934978925	0.0412205913996329	2.0713560894247127	20.0	1.0	False	False										BIRC5	+
chr17	ENSG00000089685.10	76181607	0.00552003114352231	0.0459655176892726	False	False	76181621	CTTT	AAAG						0.0412205913996329	2.0713560894247127	20.0	1.0	False	False										BIRC5	+
chr17	ENSG00000089685.10	76191274	-0.00542112799531635	0.0316991375174537	False	False	76191289	T	A	-0.0393654224537789	0.10306217724179666	0.7033546554330243	11.0	0.3819579937790634	0.0412205913996329	2.0713560894247127	20.0	1.0	False	False										BIRC5	+
chr17	ENSG00000089685.10	76195451	0.0066242543727242295	0.0432079151456727	False	False	76195476	T	A	-0.06156974788630998	0.1057986834386986	0.5620703061144385	16.0	0.5819519287495146	0.0412205913996329	2.0713560894247127	20.0	1.0	False	False										BIRC5	+
chr17	ENSG00000089685.10	76198340	-0.0157026120253796	0.0519762010105665	False	False	76198356	AT	AT						0.0412205913996329	2.0713560894247127	20.0	1.0	False	False										BIRC5	+
chr17	ENSG00000089685.10	76202713	0.0128842689970235	0.0478581215546555	False	False	76202758	CTT	AAG	-0.035182303138377266	0.10363097294851943	0.7350015698412611	12.0	0.3394960226404003	0.0412205913996329	2.0713560894247127	20.0	1.0	False	False										BIRC5	+
chr17	ENSG00000089685.10	76279258	-0.00425467078474609	0.031487846332011	False	False	76279272	A	T	0.037276993692713006	0.09894593620548904	0.7071486703191865	3.0	0.37674102769917556	0.0412205913996329	2.0713560894247127	20.0	1.0	False	False										BIRC5	+
chr17	ENSG00000089685.10	76302657	-0.0223591258022966	0.0436479680640029	False	False	76302679	A	T	-0.15459714238619532	0.10083504080334743	0.12852330355874414	9.0	1.5331688384764668	0.0412205913996329	2.0713560894247127	20.0	1.0	False	False										BIRC5	+
chr17	ENSG00000089685.10	76308810	0.0165657351460859	0.0382811975253703	False	False	76308841	AC	GT	0.0942818939125302	0.1037927975887886	0.3660580357876215	13.0	0.9083664387394281	0.0412205913996329	2.0713560894247127	20.0	1.0	False	False										BIRC5	+
chr17	ENSG00000089685.10	76311928	0.0116730370889667	0.0340867969045195	False	False	76311944	CCT	AGG	0.10708559392631413	0.09702884576363524	0.2722692082376689	0.0	1.1036469936700823	0.0412205913996329	2.0713560894247127	20.0	1.0	False	False										BIRC5	+
chr17	ENSG00000089685.10	76313169	-0.00661860428647035	0.0301934284067801	False	False	76313194	T	A	-0.07364688495308266	0.10341357288762416	0.478149255294189	12.0	0.7121587901533206	0.0412205913996329	2.0713560894247127	20.0	1.0	False	False										BIRC5	+
chr17	ENSG00000089685.10	76318139	0.0066140995376155	0.0331301905249049	False	False	76318157	ATTT	AAAT	0.09761304051548536	0.09854190381290484	0.3242377393311119	3.0	0.9905739257972623	0.0412205913996329	2.0713560894247127	20.0	1.0	False	False										BIRC5	+
chr17	ENSG00000089685.10	76214037	0.0912092410574415	0.0721696244699315	True	False	76214070	ATTT	AAAT	0.20099813856766247	0.09795916232248704	0.04279696172715877	5.0	2.051856445096635	0.0412205913996329	2.0713560894247127	20.0	1.0	False	False										BIRC5	+
chr17	ENSG00000089685.10	76234632	-0.0129835457246419	0.0408922589808008	False	False	76234667	GT	AC	-0.016052985479668987	0.11702606556960385	0.891270547123503	32.0	0.13717444401410828	0.0412205913996329	2.0713560894247127	20.0	1.0	False	False										BIRC5	+
chr17	ENSG00000089685.10	76253561	0.0110020303804197	0.0558468054103307	False	False	76253589	GT	AC						0.0412205913996329	2.0713560894247127	20.0	1.0	False	False										BIRC5	+
chr17	ENSG00000089685.10	76255981	0.0144364286524668	0.0375221864812361	False	False	76256022	AC	GT	0.09107960778914714	0.0971843856283104	0.3508147988389689	0.0	0.9371835526901258	0.0412205913996329	2.0713560894247127	20.0	1.0	False	False										BIRC5	+
chr17	ENSG00000089685.10	76261515	0.0299249949167181	0.0489213500579702	False	False	76261540	GTTTT	AAAAC	0.17585711141777402	0.09699736140760147	0.07274290963473919	2.0	1.8130092289705573	0.0412205913996329	2.0713560894247127	20.0	1.0	False	False										BIRC5	+
chr17	ENSG00000089685.10	76269794	-0.00542295434345858	0.0329134954058394	False	False	76269817	A	T	-0.05046073698051122	0.0988886140090022	0.6109588373342458	3.0	0.5102785339464622	0.0412205913996329	2.0713560894247127	20.0	1.0	False	False										BIRC5	+
chr17	ENSG00000204278.8	76163466	-0.00103431202452039	0.0334708246728666	False	False	76163505	GTTT	AAAC	0.03020657723959024	0.10096915889454626	0.7654466221086144	7.0	0.29916637486441233	0.014076614878501741	2.501033499750037	19.0	0.6915272411130119	False	False										TMEM235	+
chr17	ENSG00000204278.8	76165338	0.0406312017705203	0.0650914708609936	False	False	76165355	GT	AC	0.19434002413164	0.10339954626058374	0.06341109491614426	15.0	1.8795055796654214	0.014076614878501741	2.501033499750037	19.0	0.6915272411130119	False	False										TMEM235	+
chr17	ENSG00000204278.8	76178007	-0.030924444439039998	0.0484943667626639	False	False	76178017	T	A	-0.13733708570184516	0.10441043609455286	0.19173091317583532	15.0	1.3153578400675803	0.014076614878501741	2.501033499750037	19.0	0.6915272411130119	False	False										TMEM235	+
chr17	ENSG00000204278.8	76181607	0.000351108893890044	0.0496719887748362	False	False	76181621	CTTT	AAAG						0.014076614878501741	2.501033499750037	19.0	0.6915272411130119	False	False										TMEM235	+
chr17	ENSG00000204278.8	76191274	0.0693181967784763	0.0728896634112074	False	False	76191289	T	A	0.2306747682665553	0.10036047535594886	0.023751726143161324	11.0	2.2984622925351865	0.014076614878501741	2.501033499750037	19.0	0.6915272411130119	False	False										TMEM235	+
chr17	ENSG00000204278.8	76195451	0.000913748562617159	0.0310836722294417	False	False	76195476	T	A	0.046951220765837236	0.10588288966762403	0.6585337544978533	16.0	0.44342594835880816	0.014076614878501741	2.501033499750037	19.0	0.6915272411130119	False	False										TMEM235	+
chr17	ENSG00000204278.8	76198340	0.033509305484194	0.0836510686849749	False	False	76198356	AT	AT						0.014076614878501741	2.501033499750037	19.0	0.6915272411130119	False	False										TMEM235	+
chr17	ENSG00000204278.8	76202713	0.0366504744622255	0.0503126837779017	False	False	76202758	CTT	AAG	0.08426787762138037	0.1033263399368426	0.4168409358478417	12.0	0.8155507847552563	0.014076614878501741	2.501033499750037	19.0	0.6915272411130119	False	False										TMEM235	+
chr17	ENSG00000204278.8	76279258	0.0338155352093616	0.0657482113017028	False	False	76279272	A	T	0.21668332326322648	0.09666235643295988	0.027149862994623426	3.0	2.2416515721247396	0.014076614878501741	2.501033499750037	19.0	0.6915272411130119	False	False										TMEM235	+
chr17	ENSG00000204278.8	76284475	0.00478077747750747	0.0390291821002557	False	False	76284495	T	A	-0.09126475626079812	0.10555741524443484	0.3895837123917404	16.0	0.8645982477825949	0.014076614878501741	2.501033499750037	19.0	0.6915272411130119	False	False										TMEM235	+
chr17	ENSG00000204278.8	76294713	-0.00668371098209058	0.0566288420465797	False	False	76294728	A	T						0.014076614878501741	2.501033499750037	19.0	0.6915272411130119	False	False										TMEM235	+
chr17	ENSG00000204278.8	76308810	-0.0176561203829236	0.0379296696114325	False	False	76308841	AC	GT	-0.06124695528923665	0.10406147903104317	0.5575952950467546	13.0	0.5885651045855856	0.014076614878501741	2.501033499750037	19.0	0.6915272411130119	False	False										TMEM235	+
chr17	ENSG00000204278.8	76311928	0.007158438426953691	0.0335627023783752	False	False	76311944	CCT	AGG	0.06257638631433886	0.09739874820139356	0.5219643590075438	0.0	0.6424762891710709	0.014076614878501741	2.501033499750037	19.0	0.6915272411130119	False	False										TMEM235	+
chr17	ENSG00000204278.8	76313169	-0.025325136622973	0.0464829835905343	False	False	76313194	T	A	-0.1374909186101673	0.10271037929038926	0.18395526063788092	12.0	1.3386273087498226	0.014076614878501741	2.501033499750037	19.0	0.6915272411130119	False	False										TMEM235	+
chr17	ENSG00000204278.8	76318139	0.0347401831076202	0.0502005804844268	False	False	76318157	ATTT	AAAT	0.15392268126077524	0.09783478511433236	0.11874806366610725	3.0	1.5732919644163073	0.014076614878501741	2.501033499750037	19.0	0.6915272411130119	False	False										TMEM235	+
chr17	ENSG00000204278.8	76336001	-0.0166624403778502	0.0437594064847902	False	False	76336016	C	G	0.02174153762256391	0.09899134966871301	0.8265977290594536	3.0	0.21963068182547965	0.014076614878501741	2.501033499750037	19.0	0.6915272411130119	False	False										TMEM235	+
chr17	ENSG00000204278.8	76214037	-0.073811319014107	0.0582126931250922	True	False	76214070	ATTT	AAAT	-0.1896191061050743	0.0981857726251576	0.056286270587283985	5.0	1.9312279267687835	0.014076614878501741	2.501033499750037	19.0	0.6915272411130119	False	False										TMEM235	+
chr17	ENSG00000204278.8	76234632	0.0172607135778251	0.0470784151101947	False	False	76234667	GT	AC	-0.03633889655206316	0.11696384434899355	0.7569255657654534	32.0	0.310684868083133	0.014076614878501741	2.501033499750037	19.0	0.6915272411130119	False	False										TMEM235	+
chr17	ENSG00000204278.8	76253561	-0.00311773187062094	0.0465780072431823	False	False	76253589	GT	AC						0.014076614878501741	2.501033499750037	19.0	0.6915272411130119	False	False										TMEM235	+
chr17	ENSG00000204278.8	76255981	0.0315000848167805	0.0466922883882041	False	False	76256022	AC	GT	-0.0006154366546697286	0.09758998881314494	0.9949802599552215	0.0	0.006306350294271496	0.014076614878501741	2.501033499750037	19.0	0.6915272411130119	False	False										TMEM235	+
chr17	ENSG00000204278.8	76261515	-0.0609551786638971	0.0561320826257623	False	False	76261540	GTTTT	AAAAC	-0.16844018322648813	0.09712507723502203	0.08586365210622332	2.0	1.734260481656027	0.014076614878501741	2.501033499750037	19.0	0.6915272411130119	False	False										TMEM235	+
chr17	ENSG00000204278.8	76269794	0.0200015649135541	0.0563090212370616	False	False	76269817	A	T	0.15378039511082087	0.09783697875826257	0.11909333739011616	3.0	1.5718023702549557	0.014076614878501741	2.501033499750037	19.0	0.6915272411130119	False	False										TMEM235	+
chr17	ENSG00000108599.10	19736681	0.000525290768788569	0.0242158853609245	False	False	19736692	T	A	-0.020756250193295318	0.10974061301777484	0.8504454716702928	22.0	0.1891391857810508	0.1246513709440488	1.5510416664044602	14.0	1.0	False	False										AKAP10	-
chr17	ENSG00000108599.10	19738457	0.00970935012791172	0.0469771442770181	False	False	19738476	T	A						0.1246513709440488	1.5510416664044602	14.0	1.0	False	False										AKAP10	-
chr17	ENSG00000108599.10	19740408	0.0107385615976627	0.0421766729146477	False	False	19740429	A	T						0.1246513709440488	1.5510416664044602	14.0	1.0	False	False										AKAP10	-
chr17	ENSG00000108599.10	19743268	-1.2927984000750802e-05	0.0302324753960714	False	False	19743301	AC	GT	-0.07714414368781633	0.09920719298292456	0.4386187759778418	4.0	0.7776063546228377	0.1246513709440488	1.5510416664044602	14.0	1.0	False	False										AKAP10	-
chr17	ENSG00000108599.10	19774736	0.00261276480395407	0.0452491998655486	False	False	19774784	AC	GT	0.16685998190930215	0.10757930333110123	0.1246513709440488	21.0	1.5510416664044602	0.1246513709440488	1.5510416664044602	14.0	1.0	True	False	19778279.0	0.3237346120893274	0.49965024929541824	chr17:19778279						AKAP10	-
chr17	ENSG00000108599.10	19775403	-0.00741885319472348	0.0279880916046576	False	False	19775425	AAAC	GTTT	-0.04485722833842737	0.09749177396633414	0.646386532189504	0.0	0.4601129563394494	0.1246513709440488	1.5510416664044602	14.0	1.0	False	False										AKAP10	-
chr17	ENSG00000108599.10	19783815	0.0063473388612090105	0.0521818105602001	False	False	19783832	A	T	0.10321292549803468	0.10047576070823927	0.3068353190418501	7.0	1.0272420409708922	0.1246513709440488	1.5510416664044602	14.0	1.0	False	False										AKAP10	-
chr17	ENSG00000108599.10	19791817	-0.00509891502184096	0.0279329289573889	False	False	19791854	GT	AC	0.010411769697032846	0.10049833382466143	0.9176952472307628	6.0	0.10360141607121735	0.1246513709440488	1.5510416664044602	14.0	1.0	False	False										AKAP10	-
chr17	ENSG00000108599.10	19810328	0.0014902324576847698	0.0291090834056923	False	False	19810347	T	A	0.011869669042229242	0.1072037007722862	0.9120928526481497	18.0	0.11072070233323263	0.1246513709440488	1.5510416664044602	14.0	1.0	False	False										AKAP10	-
chr17	ENSG00000108599.10	19822996	-0.0173174850832517	0.0508682363955613	False	False	19823012	A	T						0.1246513709440488	1.5510416664044602	14.0	1.0	False	False										AKAP10	-
chr17	ENSG00000108599.10	19838928	-0.131206361085969	0.12377228433171	True	False	19838943	T	A						0.1246513709440488	1.5510416664044602	14.0	1.0	False	False										AKAP10	-
chr17	ENSG00000108599.10	19840419	-0.00234723330629993	0.0292463412433938	False	False	19840429	A	T	0.027824302034944192	0.10595874797341136	0.7934691783513687	16.0	0.2625956097737796	0.1246513709440488	1.5510416664044602	14.0	1.0	False	False										AKAP10	-
chr17	ENSG00000108599.10	19847302	0.00438323356062932	0.0348048553191189	False	False	19847313	T	A	-0.06755190281444758	0.11085730681554956	0.543991946660332	24.0	0.6093590468226341	0.1246513709440488	1.5510416664044602	14.0	1.0	False	False										AKAP10	-
chr17	ENSG00000108599.10	19855778	0.00218044046782876	0.0264817669472593	False	False	19855818	AAAT	ATTT	0.05362551816907492	0.1008699052933468	0.5961849785513953	7.0	0.5316304998316674	0.1246513709440488	1.5510416664044602	14.0	1.0	False	False										AKAP10	-
chr17	ENSG00000108599.10	19860848	-0.0353711901503577	0.0556154657868649	False	False	19860858	A	T	0.07191916975598557	0.1034266470635735	0.4885610904944777	12.0	0.6953640265625052	0.1246513709440488	1.5510416664044602	14.0	1.0	False	False										AKAP10	-
chr17	ENSG00000108599.10	19864329	0.0371181933553821	0.0656491795512365	False	False	19864366	AAAC	GTTT	-0.02777452096431692	0.1014954458368485	0.784933241521492	8.0	0.2736528790559115	0.1246513709440488	1.5510416664044602	14.0	1.0	False	False										AKAP10	-
chr17	ENSG00000108599.10	19943459	0.00154788635237676	0.0332582092761385	False	False	19943478	AT	AT	-0.0006570023961269563	0.09901473292769937	0.994718715708062	3.0	0.006635400376292485	0.1246513709440488	1.5510416664044602	14.0	1.0	False	False										AKAP10	-
chr17	ENSG00000108599.10	19974682	-0.00473089876207732	0.0253704493850306	False	False	19974716	GT	AC	-0.02770588988181969	0.09802042485673468	0.7780036776316587	1.0	0.2826542521348407	0.1246513709440488	1.5510416664044602	14.0	1.0	False	False										AKAP10	-
chr17	ENSG00000128487.12	19822996	-0.00295610458865226	0.0417376299657995	False	False	19823012	A	T						0.007051467688572231	2.7483805732439204	17.0	0.44512369497956605	False	False										SPECC1	+
chr17	ENSG00000128487.12	19838928	-0.07551666371471501	0.12405650155563198	False	False	19838943	T	A						0.007051467688572231	2.7483805732439204	17.0	0.44512369497956605	False	False										SPECC1	+
chr17	ENSG00000128487.12	19840419	-0.0367488638990877	0.062156906042499	False	False	19840429	A	T	-0.13566547851753574	0.1050197882872294	0.19976795601417927	16.0	1.2918087222428054	0.007051467688572231	2.7483805732439204	17.0	0.44512369497956605	False	False										SPECC1	+
chr17	ENSG00000128487.12	19847302	0.00880191062869291	0.0457674066044234	False	False	19847313	T	A	0.02899396041986358	0.11106439852843757	0.7947123801556841	24.0	0.2610553949242322	0.007051467688572231	2.7483805732439204	17.0	0.44512369497956605	False	False										SPECC1	+
chr17	ENSG00000128487.12	19855778	-0.0031240709110316	0.0270380343725626	False	False	19855818	AAAT	ATTT	-0.028841836159186094	0.10097323086792764	0.7757579229575339	7.0	0.28563844012192735	0.007051467688572231	2.7483805732439204	17.0	0.44512369497956605	False	False										SPECC1	+
chr17	ENSG00000128487.12	19860848	-0.0538378260715733	0.0595739956947115	False	False	19860858	A	T	-0.13188681426833654	0.10278936957201533	0.2026529362824307	12.0	1.2830783457226598	0.007051467688572231	2.7483805732439204	17.0	0.44512369497956605	False	False										SPECC1	+
chr17	ENSG00000128487.12	19864329	-0.00242854196289548	0.0726778606617619	False	False	19864366	AAAC	GTTT	-0.08245940671241551	0.1011888326753112	0.4171223069548494	8.0	0.8149061959930541	0.007051467688572231	2.7483805732439204	17.0	0.44512369497956605	False	False										SPECC1	+
chr17	ENSG00000128487.12	19943459	-0.0797412296026689	0.0674324851225543	False	False	19943478	AT	AT	-0.2535529390135224	0.09577910181396693	0.009402079636199046	3.0	2.647267871711741	0.007051467688572231	2.7483805732439204	17.0	0.44512369497956605	False	False										SPECC1	+
chr17	ENSG00000128487.12	19974682	-0.0730448153007335	0.0567782976721897	False	False	19974716	GT	AC	-0.18616304183829832	0.09634390134053396	0.056045945408190835	1.0	1.9322763480408853	0.007051467688572231	2.7483805732439204	17.0	0.44512369497956605	False	False										SPECC1	+
chr17	ENSG00000128487.12	19986271	-0.131302470172823	0.0654634906196858	False	False	19986318	CGTT	AACG	-0.2633899936566235	0.09599018675305708	0.007185253356234368	4.0	2.743926255026638	0.007051467688572231	2.7483805732439204	17.0	0.44512369497956605	False	False										SPECC1	+
chr17	ENSG00000128487.12	20021418	0.0167293496548413	0.0673543428990544	False	False	20021450	AAAT	ATTT	-0.05762599014419208	0.09885021572868144	0.5612050482734277	3.0	0.5829627150471849	0.007051467688572231	2.7483805732439204	17.0	0.44512369497956605	False	False										SPECC1	+
chr17	ENSG00000128487.12	20028494	0.14100482164323902	0.0657301476869365	True	False	20028526	AAAAAC	GTTTTT	0.2372070423040453	0.09618878593689284	0.015328635118104212	3.0	2.4660571395471313	0.007051467688572231	2.7483805732439204	17.0	0.44512369497956605	False	False										SPECC1	+
chr17	ENSG00000128487.12	20091570	0.0845957125379362	0.0681691105111638	False	False	20091589	T	A	0.2358420809317268	0.10187141824684738	0.022856610471215098	14.0	2.315095686213492	0.007051467688572231	2.7483805732439204	17.0	0.44512369497956605	False	False										SPECC1	+
chr17	ENSG00000128487.12	20117191	0.125527466833971	0.0725345078854598	False	False	20117201	T	A	0.2482819043648948	0.09544764721502004	0.010655485488318794	2.0	2.6012365061820417	0.007051467688572231	2.7483805732439204	17.0	0.44512369497956605	False	False										SPECC1	+
chr17	ENSG00000128487.12	20157448	-0.00827385323533605	0.0456544884959334	False	False	20157489	GT	AC	-0.14918975633232395	0.11417778047737667	0.1953260951777953	30.0	1.3066443900780205	0.007051467688572231	2.7483805732439204	17.0	0.44512369497956605	False	False										SPECC1	+
chr17	ENSG00000128487.12	20175653	0.13211124571466099	0.0817333905993069	False	False	20175663	T	A	0.2635814611363399	0.1022513324187372	0.01158763283103553	16.0	2.5777802098160194	0.007051467688572231	2.7483805732439204	17.0	0.44512369497956605	False	False										SPECC1	+
chr17	ENSG00000128487.12	20188728	-0.0014670309334136801	0.0465691242839567	False	False	20188738	T	A						0.007051467688572231	2.7483805732439204	17.0	0.44512369497956605	False	False										SPECC1	+
chr17	ENSG00000128487.12	20191062	0.0207390051015775	0.050660708723392005	False	False	20191077	T	A	-0.019153046743376662	0.1053899194420651	0.8561993113681827	15.0	0.18173509235772276	0.007051467688572231	2.7483805732439204	17.0	0.44512369497956605	False	False										SPECC1	+
chr17	ENSG00000128487.12	20198328	-0.10388281397345402	0.0627641712828466	False	False	20198351	ATT	AAT	-0.2507945035161073	0.09778684216223746	0.011843462684480662	7.0	2.56470602762707	0.007051467688572231	2.7483805732439204	17.0	0.44512369497956605	False	False										SPECC1	+
chr17	ENSG00000091947.5	42171693	-0.00551779061030296	0.035819722974622	False	False	42171717	A	T	-0.05264023413443075	0.10831484639698834	0.6282228242521448	20.0	0.4859927875583859	0.1823962365275627	1.343339508349042	11.0	1.0	False	False										TMEM101	-
chr17	ENSG00000091947.5	42176841	-0.0006210122947405741	0.0354045803316166	False	False	42176860	T	A	0.04852255891560398	0.11098023187761144	0.6631167084861813	24.0	0.4372180350921817	0.1823962365275627	1.343339508349042	11.0	1.0	False	False										TMEM101	-
chr17	ENSG00000091947.5	42006011	0.00779340417348903	0.0285015611209527	False	False	42006022	A	T	0.04764828606756052	0.10090051884106524	0.6378122576542566	7.0	0.47223033751307397	0.1823962365275627	1.343339508349042	11.0	1.0	False	False										TMEM101	-
chr17	ENSG00000091947.5	42024188	0.0161794105879718	0.0288015129132004	False	False	42024199	T	A	0.04764851012996645	0.09939069918248937	0.6326861692307449	4.0	0.4794061267491431	0.1823962365275627	1.343339508349042	11.0	1.0	False	False										TMEM101	-
chr17	ENSG00000091947.5	42041182	-0.0073354596683615	0.0265220721243417	False	False	42041192	A	T	-0.017903387269971243	0.1042404968416088	0.8640106824635185	13.0	0.1717507860421565	0.1823962365275627	1.343339508349042	11.0	1.0	False	False										TMEM101	-
chr17	ENSG00000091947.5	42041409	0.0612179849072652	0.0417047813231761	True	False	42041423	CTTT	AAAG	0.121073603588891	0.09733670657696407	0.2163460479916603	1.0	1.2438637780820967	0.1823962365275627	1.343339508349042	11.0	1.0	False	False										TMEM101	-
chr17	ENSG00000091947.5	42047118	-0.060829188975554	0.0462410028207685	False	False	42047129	T	A	-0.12893806049076628	0.10755983158808592	0.2339540020021241	20.0	1.1987566230537716	0.1823962365275627	1.343339508349042	11.0	1.0	False	False										TMEM101	-
chr17	ENSG00000091947.5	42049908	-0.0449113473536859	0.0420324515884335	False	False	42049918	T	A	-0.13724378762281214	0.10216612164670427	0.1823962365275627	11.0	1.343339508349042	0.1823962365275627	1.343339508349042	11.0	1.0	True	False	42173252.0	0.34382716456078954	0.5178993319260393	chr17:42173252						TMEM101	-
chr17	ENSG00000091947.5	42053831	0.0748119563313424	0.0645296478003134	False	False	42053854	AC	GT						0.1823962365275627	1.343339508349042	11.0	1.0	False	False										TMEM101	-
chr17	ENSG00000091947.5	42071209	0.0017705136146196898	0.0412020924343328	False	False	42071237	ATT	AAT						0.1823962365275627	1.343339508349042	11.0	1.0	False	False										TMEM101	-
chr17	ENSG00000091947.5	42092744	0.00550959885885082	0.0245831951691331	False	False	42092779	T	A	0.04164211961930602	0.09991325907373913	0.6777306434722783	5.0	0.41678271738261313	0.1823962365275627	1.343339508349042	11.0	1.0	False	False										TMEM101	-
chr17	ENSG00000091947.5	42114058	-0.0652650404592913	0.0563926930632643	False	False	42114068	A	T	-0.09220882881482734	0.10438188192162982	0.3793590045690566	14.0	0.8833796355967021	0.1823962365275627	1.343339508349042	11.0	1.0	False	False										TMEM101	-
chr17	ENSG00000091947.5	42125387	0.0796711733215844	0.0562668597508379	False	False	42125432	AC	GT	0.10218034125639126	0.10789751007652792	0.3463166965291581	20.0	0.947012967990812	0.1823962365275627	1.343339508349042	11.0	1.0	False	False										TMEM101	-
chr17	ENSG00000131096.6	42171693	-0.00768705285155917	0.0312462758699488	False	False	42171717	A	T	-0.08789891682425516	0.10804540333315872	0.4181834122156918	20.0	0.8135368475900661	0.028716554249996005	2.2191126990003838	16.0	0.9299970117063064	False	False										PYY	-
chr17	ENSG00000131096.6	42176841	0.00416930745827556	0.0284409186045425	False	False	42176860	T	A	0.02125324348108941	0.111086013812317	0.8487517774242036	24.0	0.19132240641020185	0.028716554249996005	2.2191126990003838	16.0	0.9299970117063064	False	False										PYY	-
chr17	ENSG00000131096.6	42006011	0.00161976715572986	0.0267806587704549	False	False	42006022	A	T	-0.0217995948537642	0.10099124925034354	0.8295484221841916	7.0	0.21585627483155473	0.028716554249996005	2.2191126990003838	16.0	0.9299970117063064	False	False										PYY	-
chr17	ENSG00000131096.6	42041182	-0.0440044609245191	0.0584323765667863	True	False	42041192	A	T	-0.16288459854828127	0.10286486531809827	0.1167435060722182	13.0	1.5834813767031006	0.028716554249996005	2.2191126990003838	16.0	0.9299970117063064	False	False										PYY	-
chr17	ENSG00000131096.6	42041409	0.0165383161384297	0.0393055590194567	False	False	42041423	CTTT	AAAG	0.13975560126936762	0.09709572853206014	0.1530519862860764	1.0	1.4393589026238325	0.028716554249996005	2.2191126990003838	16.0	0.9299970117063064	False	False										PYY	-
chr17	ENSG00000131096.6	42047118	-0.0271984028641576	0.0492553636428941	False	False	42047129	T	A	-0.17001754480976647	0.10688608749267818	0.11540266830037545	20.0	1.5906424194019906	0.028716554249996005	2.2191126990003838	16.0	0.9299970117063064	False	False										PYY	-
chr17	ENSG00000131096.6	42049908	-0.0224833937466257	0.0442663088583976	False	False	42049918	T	A	-0.1563451888064275	0.10187373191676936	0.12821765493288412	11.0	1.5346958029785462	0.028716554249996005	2.2191126990003838	16.0	0.9299970117063064	False	False										PYY	-
chr17	ENSG00000131096.6	42053831	-0.00763756797349758	0.0470669563155946	False	False	42053854	AC	GT						0.028716554249996005	2.2191126990003838	16.0	0.9299970117063064	False	False										PYY	-
chr17	ENSG00000131096.6	42071209	0.006099680524709761	0.0478087422806958	False	False	42071237	ATT	AAT						0.028716554249996005	2.2191126990003838	16.0	0.9299970117063064	False	False										PYY	-
chr17	ENSG00000131096.6	42092744	0.0029762551570729698	0.0278904805004612	False	False	42092779	T	A	-0.01852220830205693	0.09998284491849667	0.8534051435149801	5.0	0.18525386347183595	0.028716554249996005	2.2191126990003838	16.0	0.9299970117063064	False	False										PYY	-
chr17	ENSG00000131096.6	42114058	0.0074052812920947595	0.0322553737062763	False	False	42114068	A	T	-0.02766168796550291	0.104788370245315	0.7923947601555653	14.0	0.2639766979937322	0.028716554249996005	2.2191126990003838	16.0	0.9299970117063064	False	False										PYY	-
chr17	ENSG00000131096.6	42125387	-0.0024860192475527803	0.0334091280139817	False	False	42125432	AC	GT	0.004220576690939339	0.10846426284495173	0.9690516852042286	20.0	0.03891214101526324	0.028716554249996005	2.2191126990003838	16.0	0.9299970117063064	False	False										PYY	-
chr17	ENSG00000131096.6	41948409	-0.00351065401285596	0.0376860654347321	False	False	41948429	CTTTT	AAAAG	-0.08261469043614979	0.09965815636083876	0.4090896615645237	5.0	0.8289807222303152	0.028716554249996005	2.2191126990003838	16.0	0.9299970117063064	False	False										PYY	-
chr17	ENSG00000131096.6	41954007	-0.00406398532878939	0.0274318238214444	False	False	41954053	AC	GT	-0.016166999897841563	0.09949071443384784	0.8712387028242713	4.0	0.16249757567668416	0.028716554249996005	2.2191126990003838	16.0	0.9299970117063064	False	False										PYY	-
chr17	ENSG00000131096.6	41970351	-0.006975130337149	0.0329845093633944	False	False	41970404	ATGG	ATCC	0.002670504699405534	0.09901440123045734	0.9785356646060972	3.0	0.026970871572407927	0.028716554249996005	2.2191126990003838	16.0	0.9299970117063064	False	False										PYY	-
chr17	ENSG00000131096.6	41976615	-0.00175088970572284	0.0492692526113655	False	False	41976644	A	T						0.028716554249996005	2.2191126990003838	16.0	0.9299970117063064	False	False										PYY	-
chr17	ENSG00000131096.6	41982545	-0.00863909891188693	0.0341840171410564	False	False	41982555	A	T	-0.003927002324382846	0.10540844255944724	0.970364114676714	15.0	0.03725510242851879	0.028716554249996005	2.2191126990003838	16.0	0.9299970117063064	False	False										PYY	-
chr17	ENSG00000131096.6	41988164	-0.0060562770292147	0.0375171345520777	False	False	41988176	A	T	-0.128460423097775	0.112289570701958	0.25611808576683365	27.0	1.1440102789130624	0.028716554249996005	2.2191126990003838	16.0	0.9299970117063064	False	False										PYY	-
chr17	ENSG00000161653.6	42171693	-0.0147052784418038	0.0507123658342865	False	False	42171717	A	T	-0.1874650931406868	0.10654227765394918	0.08208441514933397	20.0	1.7595371271259665	0.01794650252974664	2.4135352927324587	13.0	0.6435519462462164	False	False										NAGS	+
chr17	ENSG00000161653.6	42176841	-0.005499481652739771	0.0425335553324335	False	False	42176860	T	A	0.12155507490143545	0.110287187606693	0.2736525206624703	24.0	1.1021685976337168	0.01794650252974664	2.4135352927324587	13.0	0.6435519462462164	False	False										NAGS	+
chr17	ENSG00000161653.6	42006011	0.0109728955755788	0.0352869795821939	False	False	42006022	A	T	-0.001601616295062584	0.10101512489424762	0.9873821349335032	7.0	0.01585521273907556	0.01794650252974664	2.4135352927324587	13.0	0.6435519462462164	False	False										NAGS	+
chr17	ENSG00000161653.6	42024188	0.0153897510714923	0.0349841217905332	False	False	42024199	T	A	0.024758328952768627	0.09947321770740107	0.8039478747229419	4.0	0.2488944212661831	0.01794650252974664	2.4135352927324587	13.0	0.6435519462462164	False	False										NAGS	+
chr17	ENSG00000161653.6	42041182	-0.00864630388804837	0.0267613214937067	False	False	42041192	A	T	-0.04219557822183116	0.10416435242998386	0.6863542931912688	13.0	0.4050865506046683	0.01794650252974664	2.4135352927324587	13.0	0.6435519462462164	False	False										NAGS	+
chr17	ENSG00000161653.6	42041409	0.008402477524118391	0.0363925988911852	False	False	42041423	CTTT	AAAG	0.04545381190361307	0.09795671880711436	0.6436036964226646	1.0	0.4640193389196277	0.01794650252974664	2.4135352927324587	13.0	0.6435519462462164	False	False										NAGS	+
chr17	ENSG00000161653.6	42047118	-0.00923124161274521	0.047004014484156	False	False	42047129	T	A	-0.04927469751705937	0.10833347232365996	0.6503819168914329	20.0	0.4548427781382745	0.01794650252974664	2.4135352927324587	13.0	0.6435519462462164	False	False										NAGS	+
chr17	ENSG00000161653.6	42049908	-0.0156725166674058	0.0445616227936642	False	False	42049918	T	A	-0.1094415184221348	0.10252257426794414	0.2884858703794703	11.0	1.0674870310621336	0.01794650252974664	2.4135352927324587	13.0	0.6435519462462164	False	False										NAGS	+
chr17	ENSG00000161653.6	42053831	-0.0102536107408484	0.0499538875338606	False	False	42053854	AC	GT						0.01794650252974664	2.4135352927324587	13.0	0.6435519462462164	False	False										NAGS	+
chr17	ENSG00000161653.6	42071209	0.0040434646013957605	0.0414396679029608	False	False	42071237	ATT	AAT						0.01794650252974664	2.4135352927324587	13.0	0.6435519462462164	False	False										NAGS	+
chr17	ENSG00000161653.6	42092744	0.0196945390297368	0.0367847650838389	False	False	42092779	T	A	0.14815400830024486	0.0988964301592616	0.13726452119447854	5.0	1.4980723577348491	0.01794650252974664	2.4135352927324587	13.0	0.6435519462462164	False	False										NAGS	+
chr17	ENSG00000161653.6	42114058	0.0185364461976349	0.0607394554055119	False	False	42114068	A	T	0.053745080927210635	0.10467697387762613	0.6088896913786099	14.0	0.513437472791695	0.01794650252974664	2.4135352927324587	13.0	0.6435519462462164	False	False										NAGS	+
chr17	ENSG00000161653.6	41982545	0.0145995190025134	0.040611315933263	False	False	41982555	A	T	0.06472910448786838	0.1051881986954916	0.5398668585988604	15.0	0.6153647014647726	0.01794650252974664	2.4135352927324587	13.0	0.6435519462462164	False	False										NAGS	+
chr17	ENSG00000161653.6	41988164	0.00152345828136536	0.0265784362772097	False	False	41988176	A	T	0.02578254891040407	0.11319006367619724	0.8204125104123028	27.0	0.22778102664700495	0.01794650252974664	2.4135352927324587	13.0	0.6435519462462164	False	False										NAGS	+
chr17	ENSG00000087157.14	76279258	0.00880187997412118	0.031235148516662998	False	False	76279272	A	T	0.11294375889089965	0.09838119675914052	0.2536449278900553	3.0	1.1480218030627498	0.005024726359971355	2.873105120303558	16.0	0.3499063497153429	False	False										PGS1	+
chr17	ENSG00000087157.14	76284475	0.022392966313676002	0.0496524531727761	False	False	76284495	T	A	0.15367084729374408	0.1047407323776739	0.14585892510429638	16.0	1.4671545997944533	0.005024726359971355	2.873105120303558	16.0	0.3499063497153429	False	False										PGS1	+
chr17	ENSG00000087157.14	76294713	-0.00566016498883975	0.0506687466847984	False	False	76294728	A	T						0.005024726359971355	2.873105120303558	16.0	0.3499063497153429	False	False										PGS1	+
chr17	ENSG00000087157.14	76302657	-0.00337004738939692	0.0256301827946101	False	False	76302679	A	T	-0.052523286413253004	0.10192119629401764	0.6075054904319104	9.0	0.5153323187233421	0.005024726359971355	2.873105120303558	16.0	0.3499063497153429	False	False										PGS1	+
chr17	ENSG00000087157.14	76308810	0.0035217749884419295	0.0253314751390355	False	False	76308841	AC	GT	0.07956638878719467	0.10392666675485993	0.4458733033720649	13.0	0.7656012770511944	0.005024726359971355	2.873105120303558	16.0	0.3499063497153429	False	False										PGS1	+
chr17	ENSG00000087157.14	76311928	0.00708572937317265	0.0292977803823571	False	False	76311944	CCT	AGG	0.09683015384166577	0.09713142404112654	0.3211057223203525	0.0	0.9968983240754999	0.005024726359971355	2.873105120303558	16.0	0.3499063497153429	False	False										PGS1	+
chr17	ENSG00000087157.14	76313169	0.00275284514919901	0.0245188785492456	False	False	76313194	T	A	-0.01638046020088952	0.10368125682293244	0.8748082917950406	12.0	0.1579886346175778	0.005024726359971355	2.873105120303558	16.0	0.3499063497153429	False	False										PGS1	+
chr17	ENSG00000087157.14	76318139	0.0111021922619706	0.0395846534668624	False	False	76318157	ATTT	AAAT	0.14609012495976942	0.09795245322119996	0.138932537818522	3.0	1.49143916416124	0.005024726359971355	2.873105120303558	16.0	0.3499063497153429	False	False										PGS1	+
chr17	ENSG00000087157.14	76336001	0.00146062118206795	0.0280374682425622	False	False	76336016	C	G	-0.0047821582928276865	0.09901362210510817	0.9615732055647066	3.0	0.04829798356180904	0.005024726359971355	2.873105120303558	16.0	0.3499063497153429	False	False										PGS1	+
chr17	ENSG00000087157.14	76383022	0.0519854171103475	0.0573569014276117	False	False	76383099	ATG	ATC	0.17577656985573364	0.09893894645769732	0.07870305104845217	6.0	1.7766165514091994	0.005024726359971355	2.873105120303558	16.0	0.3499063497153429	False	False										PGS1	+
chr17	ENSG00000087157.14	76384582	-0.0302284048470746	0.0484845434200701	False	False	76384607	T	A	-0.12162078157586315	0.10026538181597286	0.22804986986807196	7.0	1.2129887641487866	0.005024726359971355	2.873105120303558	16.0	0.3499063497153429	False	False										PGS1	+
chr17	ENSG00000087157.14	76406185	0.11080221007030301	0.0627575604724003	True	False	76406210	AAAAC	GTTTT	0.2038965107445476	0.09553988012523752	0.035158143177178566	0.0	2.134150791033774	0.005024726359971355	2.873105120303558	16.0	0.3499063497153429	False	False										PGS1	+
chr17	ENSG00000087157.14	76428261	-0.0261217508766197	0.0417076215188301	False	False	76428296	AAAT	ATTT	-0.09442843982665733	0.1049382500834501	0.3706027460496981	15.0	0.8998476699541392	0.005024726359971355	2.873105120303558	16.0	0.3499063497153429	False	False										PGS1	+
chr17	ENSG00000087157.14	76432927	-0.010720443643235001	0.0338789360118423	False	False	76432964	AAAC	GTTT	-0.022354933391893	0.09899001023836003	0.8217853789625587	3.0	0.2258301957749485	0.005024726359971355	2.873105120303558	16.0	0.3499063497153429	False	False										PGS1	+
chr17	ENSG00000087157.14	76438167	0.000970916618094468	0.0255124993199261	False	False	76438177	A	T	-0.008171250009081595	0.1025944099571496	0.9366862235489172	10.0	0.07964615238290726	0.005024726359971355	2.873105120303558	16.0	0.3499063497153429	False	False										PGS1	+
chr17	ENSG00000087157.14	76439628	-0.0303828594704458	0.0509238373739547	False	False	76439649	ATTTTT	AAAAAT						0.005024726359971355	2.873105120303558	16.0	0.3499063497153429	False	False										PGS1	+
chr17	ENSG00000087157.14	76473455	-0.00197959820992182	0.0410508522432598	False	False	76473465	T	A						0.005024726359971355	2.873105120303558	16.0	0.3499063497153429	False	False										PGS1	+
chr17	ENSG00000087157.14	76479716	-0.0198823006805875	0.039447747758144996	False	False	76479741	AAT	ATT	-0.15074446092134708	0.09740696868581104	0.12479213904088518	2.0	1.5475736793286077	0.005024726359971355	2.873105120303558	16.0	0.3499063497153429	False	False										PGS1	+
chr17	ENSG00000184557.3	76279258	0.0195289042764955	0.0390562163368858	False	False	76279272	A	T	-0.09129354181147528	0.09860127118177492	0.3566906872197516	3.0	0.9258860531642885	0.04872260670253435	1.9969478499934392	18.0	1.0	False	False										SOCS3	-
chr17	ENSG00000184557.3	76284475	0.0076182557958349205	0.028732832912793	False	False	76284495	T	A	0.07450138784998828	0.10570520504274326	0.4827729551723134	16.0	0.7048033994150305	0.04872260670253435	1.9969478499934392	18.0	1.0	False	False										SOCS3	-
chr17	ENSG00000184557.3	76294713	0.00496989520886359	0.0502054543152347	False	False	76294728	A	T						0.04872260670253435	1.9969478499934392	18.0	1.0	False	False										SOCS3	-
chr17	ENSG00000184557.3	76302657	0.005267503134530871	0.0275540981144004	False	False	76302679	A	T	0.08165970079275879	0.10172121282304918	0.4240852294842081	9.0	0.8027794648379909	0.04872260670253435	1.9969478499934392	18.0	1.0	False	False										SOCS3	-
chr17	ENSG00000184557.3	76308810	-0.0156437381457916	0.0303374090735943	False	False	76308841	AC	GT	-0.03309168259021409	0.10420010747216296	0.7515245713104642	13.0	0.3175782001861613	0.04872260670253435	1.9969478499934392	18.0	1.0	False	False										SOCS3	-
chr17	ENSG00000184557.3	76311928	0.032907441245471	0.0340097919792442	True	False	76311944	CCT	AGG	0.07090758702625713	0.0973443624264426	0.4679779323522545	0.0	0.7284200672621162	0.04872260670253435	1.9969478499934392	18.0	1.0	False	False										SOCS3	-
chr17	ENSG00000184557.3	76313169	0.00477877587930665	0.0368082621242638	False	False	76313194	T	A	-0.08839442295119049	0.10328926007681734	0.3943107802017003	12.0	0.8557949092233849	0.04872260670253435	1.9969478499934392	18.0	1.0	False	False										SOCS3	-
chr17	ENSG00000184557.3	76318139	0.016627262128411	0.0280303819303684	False	False	76318157	ATTT	AAAT	0.047845082361433776	0.09890135945921402	0.6295891530026942	3.0	0.4837656693805572	0.04872260670253435	1.9969478499934392	18.0	1.0	False	False										SOCS3	-
chr17	ENSG00000184557.3	76336001	-0.00855162236917889	0.0353531015499375	False	False	76336016	C	G	-0.0958573877512416	0.09855879907264617	0.3330575101213529	3.0	0.9725908660939202	0.04872260670253435	1.9969478499934392	18.0	1.0	False	False										SOCS3	-
chr17	ENSG00000184557.3	76383022	0.0058906380310018705	0.027018825931146	False	False	76383099	ATG	ATC	-0.0461947794246865	0.10039648884932056	0.6464365935232594	6.0	0.4601234560505163	0.04872260670253435	1.9969478499934392	18.0	1.0	False	False										SOCS3	-
chr17	ENSG00000184557.3	76384582	-0.00163975907934355	0.0262445134632004	False	False	76384607	T	A	0.048572880589184735	0.10089602019169616	0.6312946472640268	7.0	0.48141522824090865	0.04872260670253435	1.9969478499934392	18.0	1.0	False	False										SOCS3	-
chr17	ENSG00000184557.3	76406185	-0.0079618085830779	0.0278783178993473	False	False	76406210	AAAAC	GTTTT	-0.07246167986616228	0.09733346240782252	0.4582561375080368	0.0	0.7444683264482191	0.04872260670253435	1.9969478499934392	18.0	1.0	False	False										SOCS3	-
chr17	ENSG00000184557.3	76428261	0.00832119907353422	0.0380757770754317	False	False	76428296	AAAT	ATTT	0.08393609148376141	0.10503728081794106	0.4263319087632888	15.0	0.7991076199815768	0.04872260670253435	1.9969478499934392	18.0	1.0	False	False										SOCS3	-
chr17	ENSG00000184557.3	76432927	0.000663180385157859	0.0269320205068863	False	False	76432964	AAAC	GTTT	0.00284747509148188	0.09901435288537633	0.9771136273327568	3.0	0.028758205335929946	0.04872260670253435	1.9969478499934392	18.0	1.0	False	False										SOCS3	-
chr17	ENSG00000184557.3	76438167	-0.00580607875710931	0.0277645293412407	False	False	76438177	A	T	-0.02950415605870008	0.10255317002338292	0.7742059759635702	10.0	0.2876961877626299	0.04872260670253435	1.9969478499934392	18.0	1.0	False	False										SOCS3	-
chr17	ENSG00000184557.3	76439628	-0.0007319637212420299	0.0404093671967843	False	False	76439649	ATTTTT	AAAAAT						0.04872260670253435	1.9969478499934392	18.0	1.0	False	False										SOCS3	-
chr17	ENSG00000184557.3	76253561	0.00281407054294371	0.0428083874230503	False	False	76253589	GT	AC						0.04872260670253435	1.9969478499934392	18.0	1.0	False	False										SOCS3	-
chr17	ENSG00000184557.3	76255981	-0.00686777250697385	0.0257480156100373	False	False	76256022	AC	GT	-0.07189844058115158	0.0973374402709216	0.46176658020618105	0.0	0.7386514416347394	0.04872260670253435	1.9969478499934392	18.0	1.0	False	False										SOCS3	-
chr17	ENSG00000184557.3	76261515	0.004492164816154011	0.0296558840999278	False	False	76261540	GTTTT	AAAAC	0.08315026225711702	0.09819171033993288	0.3990612285189655	2.0	0.8468154996919455	0.04872260670253435	1.9969478499934392	18.0	1.0	False	False										SOCS3	-
chr17	ENSG00000184557.3	76269794	0.007061457922727891	0.0285576685229735	False	False	76269817	A	T	0.046812173317912466	0.09890620534217644	0.6370114916936841	3.0	0.4732986485121011	0.04872260670253435	1.9969478499934392	18.0	1.0	False	False										SOCS3	-
chr17	ENSG00000187775.12	76336001	0.00431608007544905	0.0289579246392274	False	False	76336016	C	G	0.05432578492527383	0.09886853566247304	0.5838805770161843	3.0	0.5494749624970319	0.005531713442836005	2.844469845935852	17.0	0.38488769651805527	False	False										DNAH17	-
chr17	ENSG00000187775.12	76383022	0.0455032559956873	0.0683477802671948	False	False	76383099	ATG	ATC	0.2182885567202013	0.09808005934161464	0.028308467038305307	6.0	2.2256160751279555	0.005531713442836005	2.844469845935852	17.0	0.38488769651805527	False	False										DNAH17	-
chr17	ENSG00000187775.12	76384582	-0.0337074237178372	0.0583929005446255	False	False	76384607	T	A	-0.2137217942798635	0.09868125324155776	0.032754260637334894	7.0	2.165779084267432	0.005531713442836005	2.844469845935852	17.0	0.38488769651805527	False	False										DNAH17	-
chr17	ENSG00000187775.12	76398479	0.0202411102210135	0.0495039903836886	False	False	76398525	AT	AT	0.12238242702515235	0.10236680715953056	0.2348879556114005	11.0	1.195528418058688	0.005531713442836005	2.844469845935852	17.0	0.38488769651805527	False	False										DNAH17	-
chr17	ENSG00000187775.12	76406185	-0.00391030028860627	0.0254568807145053	False	False	76406210	AAAAC	GTTTT	-0.024254651298103527	0.0975612975513787	0.8041485782039256	0.0	0.24860935541914356	0.005531713442836005	2.844469845935852	17.0	0.38488769651805527	False	False										DNAH17	-
chr17	ENSG00000187775.12	76428261	-0.0644526242206503	0.0489313521676468	True	False	76428296	AAAT	ATTT	-0.13791051978665522	0.1044020374711877	0.18986480078321985	15.0	1.3209562105022616	0.005531713442836005	2.844469845935852	17.0	0.38488769651805527	False	False										DNAH17	-
chr17	ENSG00000187775.12	76432927	-0.0160865590089261	0.0362846191897667	False	False	76432964	AAAC	GTTT	-0.1306531899124001	0.09816601304581396	0.1861758026548105	3.0	1.3309411868588819	0.005531713442836005	2.844469845935852	17.0	0.38488769651805527	False	False										DNAH17	-
chr17	ENSG00000187775.12	76438167	0.0492916240364294	0.045536505788252996	False	False	76438177	A	T	0.1357913939948716	0.10164751775864472	0.1847719179212928	10.0	1.3359046732188704	0.005531713442836005	2.844469845935852	17.0	0.38488769651805527	False	False										DNAH17	-
chr17	ENSG00000187775.12	76439628	-0.0716302033094129	0.0733842242265813	False	False	76439649	ATTTTT	AAAAAT						0.005531713442836005	2.844469845935852	17.0	0.38488769651805527	False	False										DNAH17	-
chr17	ENSG00000187775.12	76473455	-0.00735206731754182	0.0447033458404056	False	False	76473465	T	A						0.005531713442836005	2.844469845935852	17.0	0.38488769651805527	False	False										DNAH17	-
chr17	ENSG00000187775.12	76479716	0.0183782869530184	0.0366877201545534	False	False	76479741	AAT	ATT	0.15073963568966314	0.09740704118366793	0.12480434893154778	2.0	1.547522990719252	0.005531713442836005	2.844469845935852	17.0	0.38488769651805527	False	False										DNAH17	-
chr17	ENSG00000187775.12	76595212	0.0103680015917546	0.0462659270586611	False	False	76595253	AC	GT	-0.035337634187269304	0.10776542417041032	0.7437747732995079	19.0	0.32791254207276743	0.005531713442836005	2.844469845935852	17.0	0.38488769651805527	False	False										DNAH17	-
chr17	ENSG00000187775.12	76627350	-0.00446900829811456	0.028529046250522997	False	False	76627386	AAAC	GTTT	0.029474694877901456	0.09897173504026767	0.7664545212525622	3.0	0.29780921660016746	0.005531713442836005	2.844469845935852	17.0	0.38488769651805527	False	False										DNAH17	-
chr17	ENSG00000187775.12	76651040	0.000276529503988767	0.0439879354973754	False	False	76651052	T	A	0.00030631067684086267	0.10369516460837896	0.9976494168592708	12.0	0.002953953330395809	0.005531713442836005	2.844469845935852	17.0	0.38488769651805527	False	False										DNAH17	-
chr17	ENSG00000187775.12	76663637	0.00408025894516887	0.0261395483920812	False	False	76663716	GT	AC	0.044021384279510314	0.10649701861629936	0.6803499754084128	17.0	0.4133579028922491	0.005531713442836005	2.844469845935852	17.0	0.38488769651805527	False	False										DNAH17	-
chr17	ENSG00000187775.12	76539197	0.007201961174954941	0.0675674079623156	False	False	76539217	GTTTT	AAAAC	0.05002771664038107	0.09746780799773494	0.6088377851043028	0.0	0.513274256065589	0.005531713442836005	2.844469845935852	17.0	0.38488769651805527	False	False										DNAH17	-
chr17	ENSG00000187775.12	76542057	0.0499934777118183	0.0725044136995945	False	False	76542069	T	A	0.09573188447840114	0.10266840894169592	0.3534992487404559	11.0	0.9324375965811067	0.005531713442836005	2.844469845935852	17.0	0.38488769651805527	False	False										DNAH17	-
chr17	ENSG00000187775.12	76542994	0.034455255126183	0.0548529408182366	False	False	76543004	A	T	0.13684143968102588	0.103842358355622	0.1908850250775694	14.0	1.317780545896253	0.005531713442836005	2.844469845935852	17.0	0.38488769651805527	False	False										DNAH17	-
chr17	ENSG00000136490.4	61816195	0.0284855162958585	0.0343164895221068	False	False	61816221	AAT	ATT	0.09598418040491324	0.10106581692971199	0.3446150654418641	8.0	0.9497195324871033	0.015049546586608484	2.4718200593523476	10.0	0.5049061855444817	False	False										LIMD2	-
chr17	ENSG00000136490.4	61826755	0.0194204465295528	0.0520200014845978	False	False	61826780	AAAAC	GTTTT	-0.10467127671757667	0.10150143286295238	0.30502424100746844	9.0	1.0312295478518438	0.015049546586608484	2.4718200593523476	10.0	0.5049061855444817	False	False										LIMD2	-
chr17	ENSG00000136490.4	61835871	-0.0176974981036883	0.0411474470778967	False	False	61835882	A	T	-0.1826896929647872	0.10363528335703856	0.0813265178413095	15.0	1.762813658118681	0.015049546586608484	2.4718200593523476	10.0	0.5049061855444817	False	False										LIMD2	-
chr17	ENSG00000136490.4	61842481	-0.00527153068035424	0.0278520025299099	False	False	61842515	AC	GT	-0.06852143483276127	0.115974415454937	0.5564330750717574	31.0	0.5908323362870145	0.015049546586608484	2.4718200593523476	10.0	0.5049061855444817	False	False										LIMD2	-
chr17	ENSG00000136490.4	61842695	0.0341695754666206	0.0619466954230296	False	False	61842717	T	A	0.23669964361344015	0.10298757854157436	0.02388585538736296	16.0	2.2983319635764468	0.015049546586608484	2.4718200593523476	10.0	0.5049061855444817	False	False										LIMD2	-
chr17	ENSG00000136490.4	61846607	0.0773093333847361	0.0613396842133966	True	False	61846628	A	T						0.015049546586608484	2.4718200593523476	10.0	0.5049061855444817	False	False										LIMD2	-
chr17	ENSG00000136490.4	61851562	-0.019411503224535	0.0509974438491041	False	False	61851619	CGG	CCG	0.14384461989414274	0.09996472466230942	0.15334991831910713	7.0	1.4389537947517375	0.015049546586608484	2.4718200593523476	10.0	0.5049061855444817	False	False										LIMD2	-
chr17	ENSG00000136490.4	61862141	-0.0273751723964384	0.0565383831529124	False	False	61862151	T	A	-0.23722217015727814	0.0976349437562266	0.016913644605951492	6.0	2.4296851212366217	0.015049546586608484	2.4718200593523476	10.0	0.5049061855444817	False	False										LIMD2	-
chr17	ENSG00000136490.4	61803021	0.00432608458625989	0.0312377035649646	False	False	61803047	CTTT	AAAG	0.028726140184218724	0.10842046740082402	0.7916884579902189	20.0	0.2649512667937493	0.015049546586608484	2.4718200593523476	10.0	0.5049061855444817	False	False										LIMD2	-
chr17	ENSG00000136490.4	61696292	-0.0005210822550242401	0.0289629965882295	False	False	61696331	GT	AC	-0.01632880938440957	0.10658614580278196	0.8785926964511463	17.0	0.15319823473702696	0.015049546586608484	2.4718200593523476	10.0	0.5049061855444817	False	False										LIMD2	-
chr17	ENSG00000266173.1	61816195	0.00602424308018923	0.0303276558273035	False	False	61816221	AAT	ATT	-0.07468505250003447	0.10125104774476684	0.4625245216293871	8.0	0.7376225151595488	0.028925226435034826	2.2222058861528184	11.0	0.7610786710646955	False	False										STRADA	-
chr17	ENSG00000266173.1	61826755	0.0020202424658320897	0.0374440333944141	False	False	61826780	AAAAC	GTTTT	-0.1128064902063478	0.10141060799661432	0.2687553444116305	9.0	1.1123736701205256	0.028925226435034826	2.2222058861528184	11.0	0.7610786710646955	False	False										STRADA	-
chr17	ENSG00000266173.1	61835871	-0.0612071940347683	0.074448322993795	False	False	61835882	A	T	-0.1686861116870405	0.10389872182530588	0.10796671667243378	15.0	1.6235629151498843	0.028925226435034826	2.2222058861528184	11.0	0.7610786710646955	False	False										STRADA	-
chr17	ENSG00000266173.1	61842481	0.00291500618399802	0.0530636342430598	False	False	61842515	AC	GT	0.05654424968015038	0.11606165345661144	0.6275627377068251	31.0	0.4871914882833279	0.028925226435034826	2.2222058861528184	11.0	0.7610786710646955	False	False										STRADA	-
chr17	ENSG00000266173.1	61842695	0.017863689444111	0.0466644571496735	False	False	61842717	T	A	0.11899351654860815	0.10524666281609964	0.2612545500896977	16.0	1.1306155783440732	0.028925226435034826	2.2222058861528184	11.0	0.7610786710646955	False	False										STRADA	-
chr17	ENSG00000266173.1	61846607	0.0271476759461199	0.0449162112149431	False	False	61846628	A	T						0.028925226435034826	2.2222058861528184	11.0	0.7610786710646955	False	False										STRADA	-
chr17	ENSG00000266173.1	61851562	-0.0244682076083697	0.0348666387341697	False	False	61851619	CGG	CCG	0.04586524146232983	0.10090894964584958	0.6504590221819448	7.0	0.4545210471746921	0.028925226435034826	2.2222058861528184	11.0	0.7610786710646955	False	False										STRADA	-
chr17	ENSG00000266173.1	61862141	-0.0542668347546304	0.0679612027315196	False	False	61862151	T	A	-0.13701291611904787	0.09955595659274497	0.1718523010521232	6.0	1.3762402653567847	0.028925226435034826	2.2222058861528184	11.0	0.7610786710646955	False	False										STRADA	-
chr17	ENSG00000266173.1	61900955	0.052057603679856	0.0723178767151603	False	False	61900968	A	T	0.1682172916075989	0.10390716705064748	0.1089639217396274	15.0	1.618919044589145	0.028925226435034826	2.2222058861528184	11.0	0.7610786710646955	False	False										STRADA	-
chr17	ENSG00000266173.1	61781320	-0.0607992979095117	0.0677270312383777	True	False	61781348	AACCAG	CTGGTT	-0.14400367497523442	0.09657284157289313	0.13892281352111086	0.0	1.491140496953696	0.028925226435034826	2.2222058861528184	11.0	0.7610786710646955	False	False										STRADA	-
chr17	ENSG00000266173.1	61696292	-0.00150692335498394	0.025002257282065	False	False	61696331	GT	AC	-0.04956719357292182	0.10646932407769044	0.6426850950527142	17.0	0.4655537545890001	0.028925226435034826	2.2222058861528184	11.0	0.7610786710646955	False	False										STRADA	-
chr17	ENSG00000087995.11	60415573	0.00236262346453263	0.0372959663156969	False	False	60415583	T	A	-0.12919365626961682	0.09966149774676357	0.1978773781976509	6.0	1.2963246508485498	0.06366445472061602	1.875761895647605	5.0	0.7610864792993618	False	False										METTL2A	+
chr17	ENSG00000087995.11	60416749	0.00330065760138157	0.040427154982507006	False	False	60416782	AAAT	ATTT						0.06366445472061602	1.875761895647605	5.0	0.7610864792993618	False	False										METTL2A	+
chr17	ENSG00000087995.11	60420346	-0.0310333196103295	0.0495515055875961	True	False	60420358	A	T						0.06366445472061602	1.875761895647605	5.0	0.7610864792993618	False	False										METTL2A	+
chr17	ENSG00000087995.11	60426342	-0.009247240404766141	0.0406265426450338	False	False	60426368	GTTT	AAAC						0.06366445472061602	1.875761895647605	5.0	0.7610864792993618	False	False										METTL2A	+
chr17	ENSG00000087995.11	60446395	-0.006980687830821	0.0298601050057686	False	False	60446417	A	T	-0.02109339460771806	0.0994815803988492	0.8325084624113315	4.0	0.2120331675788503	0.06366445472061602	1.875761895647605	5.0	0.7610864792993618	False	False										METTL2A	+
chr17	ENSG00000087995.11	60448456	-0.0205724925129621	0.0488814562651383	False	False	60448475	A	T	-0.1861680502049753	0.09924929738521047	0.06366445472061602	7.0	1.875761895647605	0.06366445472061602	1.875761895647605	5.0	0.7610864792993618	True	False	60416941.0	0.011437758894090504	0.18865820852009815	chr17:60416941						METTL2A	+
chr17	ENSG00000087995.11	60448754	-0.0135126573391839	0.0420134017490401	False	False	60448769	A	T	-0.1252347301812834	0.0968216948512608	0.1986912434499982	0.0	1.293457322490287	0.06366445472061602	1.875761895647605	5.0	0.7610864792993618	False	False										METTL2A	+
chr17	ENSG00000087995.11	60463829	0.0144763283572606	0.04561228971323	False	False	60463840	A	T						0.06366445472061602	1.875761895647605	5.0	0.7610864792993618	False	False										METTL2A	+
chr17	ENSG00000087995.11	60476064	-0.0053661530879401	0.0249080080577738	False	False	60476084	AC	GT	-0.032104983116249895	0.10200945983804158	0.7536530632272658	9.0	0.31472554768177724	0.06366445472061602	1.875761895647605	5.0	0.7610864792993618	False	False										METTL2A	+
chr17	ENSG00000089558.4	40209516	0.00392005948466081	0.029094904922975	False	False	40209558	GT	AC	0.07063748392594267	0.11152411991720748	0.5282901737563029	25.0	0.6333830204477924	0.2526207315109055	1.1505179662552438	9.0	1.0	False	False										KCNH4	-
chr17	ENSG00000089558.4	40219089	-0.00360017224740265	0.0469155843206139	False	False	40219100	A	T						0.2526207315109055	1.1505179662552438	9.0	1.0	False	False										KCNH4	-
chr17	ENSG00000089558.4	40235219	-0.00107433066987097	0.0419190556327182	False	False	40235238	T	A						0.2526207315109055	1.1505179662552438	9.0	1.0	False	False										KCNH4	-
chr17	ENSG00000089558.4	40270041	0.0612740008826235	0.0589713359191937	True	False	40270052	AG	CT	0.07466070642589574	0.10880442146324854	0.4944818671180282	21.0	0.6861918424070137	0.2526207315109055	1.1505179662552438	9.0	1.0	False	False										KCNH4	-
chr17	ENSG00000089558.4	40316818	-0.0152325440093753	0.0343083434625403	False	False	40316832	A	T	-0.09739857491174468	0.09854398428755703	0.3253070293362099	3.0	0.9883766687120141	0.2526207315109055	1.1505179662552438	9.0	1.0	False	False										KCNH4	-
chr17	ENSG00000089558.4	40353538	0.0202434744519805	0.0353346117279995	False	False	40353578	AC	GT	0.023122058937541764	0.10047691178536547	0.8184709423927486	6.0	0.23012310516603185	0.2526207315109055	1.1505179662552438	9.0	1.0	False	False										KCNH4	-
chr17	ENSG00000089558.4	40359506	-0.0156902462474835	0.0338281686242237	False	False	40359543	AC	GT	-0.035808300161061735	0.10653199293466492	0.7375751022685468	17.0	0.33612719686022047	0.2526207315109055	1.1505179662552438	9.0	1.0	False	False										KCNH4	-
chr17	ENSG00000089558.4	40390114	-0.0314726922330335	0.04863076605518401	False	False	40390169	ATCC	ATGG	-0.08257802265958518	0.10118783544985603	0.4164502601617849	8.0	0.8160864622952331	0.2526207315109055	1.1505179662552438	9.0	1.0	False	False										KCNH4	-
chr17	ENSG00000089558.4	40395194	-0.0238290211191325	0.0566019608280365	False	False	40395216	A	T	0.10204027481076801	0.09801861237543252	0.3002992632542032	2.0	1.0410295793612303	0.2526207315109055	1.1505179662552438	9.0	1.0	False	False										KCNH4	-
chr17	ENSG00000089558.4	40405126	-0.00165563105506157	0.0138842484456639	False	False	40405162	CTTT	AAAG	-0.1131861916863308	0.09837846518358524	0.2526207315109055	3.0	1.1505179662552438	0.2526207315109055	1.1505179662552438	9.0	1.0	True	False	40231237.0	0.1346825931741268	0.3304873584604012	chr17:40231237						KCNH4	-
chr17	ENSG00000089558.4	40415890	0.00466205822118163	0.0312678917351142	False	False	40415929	AC	GT	0.0560488637738073	0.11933497420943555	0.6400458130731116	35.0	0.4696767577578748	0.2526207315109055	1.1505179662552438	9.0	1.0	False	False										KCNH4	-
chr17	ENSG00000108771.8	40209516	0.0271891489312902	0.0407163108729565	False	False	40209558	GT	AC	0.16823374016266088	0.11020987981295527	0.13083318164586094	25.0	1.5264851068541394	0.01795854492834527	2.4053519948050632	7.0	0.4569768349537448	False	False										DHX58	-
chr17	ENSG00000108771.8	40219089	-0.0245129450734343	0.0568685615788704	False	False	40219100	A	T						0.01795854492834527	2.4053519948050632	7.0	0.4569768349537448	False	False										DHX58	-
chr17	ENSG00000108771.8	40235219	0.000932776579567817	0.0405466142988281	False	False	40235238	T	A						0.01795854492834527	2.4053519948050632	7.0	0.4569768349537448	False	False										DHX58	-
chr17	ENSG00000108771.8	40270041	-0.16652199655384303	0.0662110977708491	False	False	40270052	AG	CT	-0.18577023005253165	0.10720970891680727	0.08680570115320832	21.0	1.7327743161459928	0.01795854492834527	2.4053519948050632	7.0	0.4569768349537448	False	False										DHX58	-
chr17	ENSG00000108771.8	40353538	-0.0462086663200461	0.0412645047554468	False	False	40353578	AC	GT	-0.08610364404954156	0.10013052907753636	0.3919140387974591	6.0	0.8599140026801112	0.01795854492834527	2.4053519948050632	7.0	0.4569768349537448	False	False										DHX58	-
chr17	ENSG00000108771.8	40359506	0.0222691848184162	0.0409348666252961	False	False	40359543	AC	GT	0.07622254991364769	0.10629023959320164	0.475200983849489	17.0	0.7171171144723143	0.01795854492834527	2.4053519948050632	7.0	0.4569768349537448	False	False										DHX58	-
chr17	ENSG00000108771.8	40162161	0.0380483464807606	0.0374818343164229	False	False	40162207	AAAG	CTTT	0.16287030186534415	0.09721726567509828	0.09690433703270232	2.0	1.6753228012980679	0.01795854492834527	2.4053519948050632	7.0	0.4569768349537448	False	False										DHX58	-
chr17	ENSG00000108771.8	40166593	-0.00317470911732526	0.0261607319217778	False	False	40166626	T	A	-0.02579530260100478	0.10479360155598184	0.8061178522000676	14.0	0.24615341221214407	0.01795854492834527	2.4053519948050632	7.0	0.4569768349537448	False	False										DHX58	-
chr17	ENSG00000108773.6	40209516	0.00188165734969634	0.0299300169491897	False	False	40209558	GT	AC	0.07751437578086565	0.11146700865880137	0.4888185392135072	25.0	0.6954019553726057	0.0855351330773601	1.736272060263728	6.0	0.9882550415020968	False	False										KAT2A	-
chr17	ENSG00000108773.6	40219089	-0.0031268286544068	0.0443169864052799	False	False	40219100	A	T						0.0855351330773601	1.736272060263728	6.0	0.9882550415020968	False	False										KAT2A	-
chr17	ENSG00000108773.6	40235219	0.00125802541635004	0.0465910789293127	False	False	40235238	T	A						0.0855351330773601	1.736272060263728	6.0	0.9882550415020968	False	False										KAT2A	-
chr17	ENSG00000108773.6	40270041	-0.0226779029397615	0.0371567759178936	True	False	40270052	AG	CT	-0.06673983054620394	0.10886567712086348	0.5415012681942833	21.0	0.6130474940426714	0.0855351330773601	1.736272060263728	6.0	0.9882550415020968	False	False										KAT2A	-
chr17	ENSG00000108773.6	40316818	0.0135511305176261	0.0468084659898189	False	False	40316832	A	T	0.1694309911398464	0.09758320427854547	0.0855351330773601	3.0	1.736272060263728	0.0855351330773601	1.736272060263728	6.0	0.9882550415020968	True	False	40261284.0	0.27621712600287035	0.4581294160643975	chr17:40261284						KAT2A	-
chr17	ENSG00000108773.6	40353538	-0.00010882733698719499	0.0268169116134183	False	False	40353578	AC	GT	0.014440341888037916	0.10049330228077137	0.8860337472833404	6.0	0.1436945702878048	0.0855351330773601	1.736272060263728	6.0	0.9882550415020968	False	False										KAT2A	-
chr17	ENSG00000108773.6	40359506	-0.007808984238986579	0.036037927434211	False	False	40359543	AC	GT	-0.11717025599071625	0.10586607808877442	0.27140618920007337	17.0	1.1067780927188278	0.0855351330773601	1.736272060263728	6.0	0.9882550415020968	False	False										KAT2A	-
chr17	ENSG00000108773.6	40166593	-0.008461200802400409	0.03514967974633701	False	False	40166626	T	A	-0.11403797808332325	0.10414462363688716	0.2764079870905998	14.0	1.0949963051470661	0.0855351330773601	1.736272060263728	6.0	0.9882550415020968	False	False										KAT2A	-
chr17	ENSG00000108774.10	40209516	-0.0187551033038281	0.0356919080094656	False	False	40209558	GT	AC	-0.09127602973807222	0.11133669017866796	0.4147546807310412	25.0	0.8198198598467108	0.1553556266476022	1.4314591839832735	8.0	1.0	False	False										RAB5C	-
chr17	ENSG00000108774.10	40219089	0.00205532878655324	0.0441552147545146	False	False	40219100	A	T						0.1553556266476022	1.4314591839832735	8.0	1.0	False	False										RAB5C	-
chr17	ENSG00000108774.10	40235219	0.010435063348595	0.041605334589175	False	False	40235238	T	A						0.1553556266476022	1.4314591839832735	8.0	1.0	False	False										RAB5C	-
chr17	ENSG00000108774.10	40270041	0.0883028793981067	0.0567550877283812	False	False	40270052	AG	CT	0.048369159096117484	0.1089812360677797	0.6583065810334078	21.0	0.4438301568357585	0.1553556266476022	1.4314591839832735	8.0	1.0	False	False										RAB5C	-
chr17	ENSG00000108774.10	40316818	-0.0494362438466838	0.0446592677644643	False	False	40316832	A	T	-0.14033301520294614	0.09803493999210383	0.1553556266476022	3.0	1.4314591839832735	0.1553556266476022	1.4314591839832735	8.0	1.0	True	False	40310876.0	0.1770828245448226	0.3719288570948046	chr17:40310876						RAB5C	-
chr17	ENSG00000108774.10	40353538	0.0566195363348191	0.0449782306008366	False	False	40353578	AC	GT	0.046993982039899136	0.10039274218465127	0.64074101142319	6.0	0.4681013887783204	0.1553556266476022	1.4314591839832735	8.0	1.0	False	False										RAB5C	-
chr17	ENSG00000108774.10	40359506	-0.039389532802555	0.0475788872151837	False	False	40359543	AC	GT	-0.09677852892718956	0.1060999698150654	0.3641846108183143	17.0	0.9121447357230796	0.1553556266476022	1.4314591839832735	8.0	1.0	False	False										RAB5C	-
chr17	ENSG00000108774.10	40390114	-0.000604414636130405	0.0266177734569487	False	False	40390169	ATCC	ATGG	0.03037651625738537	0.10148776104465174	0.7653422878040014	8.0	0.2993121135465838	0.1553556266476022	1.4314591839832735	8.0	1.0	False	False										RAB5C	-
chr17	ENSG00000108774.10	40395194	-0.117462237234105	0.0598500841222887	True	False	40395216	A	T	-0.11426607958608564	0.09788755501966748	0.24577652386086135	2.0	1.1673197840433078	0.1553556266476022	1.4314591839832735	8.0	1.0	False	False										RAB5C	-
chr17	ENSG00000108774.10	40405126	0.005562038839277071	0.0326083182061917	False	False	40405162	CTTT	AAAG	-0.04950249305754256	0.09889336221410748	0.6177561268324048	3.0	0.5005643649810185	0.1553556266476022	1.4314591839832735	8.0	1.0	False	False										RAB5C	-
chr17	ENSG00000168256.13	40209516	-0.00232438994233786	0.0279195346474278	False	False	40209558	GT	AC	-0.03893965417298313	0.11171860315838686	0.7283418779014588	25.0	0.3485512087702815	0.07401205498354929	1.8049008298035305	10.0	1.0	False	False										NKIRAS2	+
chr17	ENSG00000168256.13	40219089	0.0150927552925658	0.0563832556470197	False	False	40219100	A	T						0.07401205498354929	1.8049008298035305	10.0	1.0	False	False										NKIRAS2	+
chr17	ENSG00000168256.13	40235219	0.0103652078219942	0.0424630745408927	False	False	40235238	T	A						0.07401205498354929	1.8049008298035305	10.0	1.0	False	False										NKIRAS2	+
chr17	ENSG00000168256.13	40270041	-0.00020526126930398998	0.0261233903992748	False	False	40270052	AG	CT	0.005871576728953007	0.1091070643137977	0.9572104868675138	21.0	0.0538148172703652	0.07401205498354929	1.8049008298035305	10.0	1.0	False	False										NKIRAS2	+
chr17	ENSG00000168256.13	40162161	-0.0024663499902231197	0.0488912135593867	False	False	40162207	AAAG	CTTT	0.1270327194134861	0.09773466597868537	0.1965807293017085	2.0	1.2997713568816027	0.07401205498354929	1.8049008298035305	10.0	1.0	False	False										NKIRAS2	+
chr17	ENSG00000168256.13	40166593	-0.0006449496289301639	0.0311672912008794	False	False	40166626	T	A	0.005787881695103694	0.1048267278026864	0.9560891801546784	14.0	0.055213797248332766	0.07401205498354929	1.8049008298035305	10.0	1.0	False	False										NKIRAS2	+
chr17	ENSG00000168256.13	40081282	0.0165507704767741	0.0498750277852393	False	False	40081304	ATT	AAT	0.17509478304371773	0.09701074992733943	0.07401205498354929	2.0	1.8049008298035305	0.07401205498354929	1.8049008298035305	10.0	1.0	True	False	40120771.0	0.9080093108651748	0.9448427660389328	chr17:40120771						NKIRAS2	+
chr17	ENSG00000168256.13	40086119	-0.0176542471067773	0.0406444962830225	False	False	40086139	GT	AC	-0.13414759252548156	0.0981197958989476	0.17457378813106744	3.0	1.3671817322534847	0.07401205498354929	1.8049008298035305	10.0	1.0	False	False										NKIRAS2	+
chr17	ENSG00000168256.13	40088163	-0.0464070411891902	0.0370824825441124	True	False	40088194	GTT	AAC	-0.035366402118589824	0.0994414707999798	0.7228440916069465	4.0	0.35565043270254015	0.07401205498354929	1.8049008298035305	10.0	1.0	False	False										NKIRAS2	+
chr17	ENSG00000168256.13	40088786	-0.00868822995053395	0.0336935316400289	False	False	40088810	GTTT	AAAC	-0.082723486700611	0.10333975828524376	0.4254613319084081	12.0	0.800500098638448	0.07401205498354929	1.8049008298035305	10.0	1.0	False	False										NKIRAS2	+
chr17	ENSG00000168256.13	40105672	-0.0032129707543662	0.0405605374825522	False	False	40105707	AG	CT						0.07401205498354929	1.8049008298035305	10.0	1.0	False	False										NKIRAS2	+
chr17	ENSG00000168256.13	40128480	-0.00670572549538898	0.0291483393315993	False	False	40128496	T	A	0.045130205136146	0.1030370344793648	0.6623912484736872	11.0	0.4379998450477941	0.07401205498354929	1.8049008298035305	10.0	1.0	False	False										NKIRAS2	+
chr17	ENSG00000168256.13	40134978	-0.007293683515486	0.0327632293639134	False	False	40135009	A	T	-0.1174033627989388	0.10900516459542604	0.2845811160568889	22.0	1.0770440394698981	0.07401205498354929	1.8049008298035305	10.0	1.0	False	False										NKIRAS2	+
chr17	ENSG00000168259.10	40209516	-0.0036846152821562	0.0280152744313732	False	False	40209558	GT	AC	-0.07571798299850285	0.11148244183786518	0.4989765821230723	25.0	0.6791920032449911	0.2146439407618558	1.248670548603383	10.0	1.0	False	False										DNAJC7	-
chr17	ENSG00000168259.10	40219089	-0.0021704271527682602	0.0437662105817056	False	False	40219100	A	T						0.2146439407618558	1.248670548603383	10.0	1.0	False	False										DNAJC7	-
chr17	ENSG00000168259.10	40235219	-0.000439449615656272	0.0402524464731928	False	False	40235238	T	A						0.2146439407618558	1.248670548603383	10.0	1.0	False	False										DNAJC7	-
chr17	ENSG00000168259.10	40270041	0.00248910670008185	0.0273218013883899	False	False	40270052	AG	CT	-0.00585728556810613	0.10910707345832428	0.9573145369214842	21.0	0.053683829860430105	0.2146439407618558	1.248670548603383	10.0	1.0	False	False										DNAJC7	-
chr17	ENSG00000168259.10	40162161	0.00421208686365755	0.0239416028770115	False	False	40162207	AAAG	CTTT	0.03737883722099016	0.09846406976279468	0.705009782194798	2.0	0.37961905607840324	0.2146439407618558	1.248670548603383	10.0	1.0	False	False										DNAJC7	-
chr17	ENSG00000168259.10	40166593	0.00598295548788837	0.0378875569912482	False	False	40166626	T	A	-0.00913992198368987	0.10482410499069553	0.93070973041286	14.0	0.08719294082693245	0.2146439407618558	1.248670548603383	10.0	1.0	False	False										DNAJC7	-
chr17	ENSG00000168259.10	40056616	0.00071788953130145	0.0433503029719956	False	False	40056648	A	T						0.2146439407618558	1.248670548603383	10.0	1.0	False	False										DNAJC7	-
chr17	ENSG00000168259.10	40081282	-0.006707919340792521	0.0310777743433894	False	False	40081304	ATT	AAT	-0.09103628665030852	0.09812377731662572	0.3556959439941231	2.0	0.9277698957364097	0.2146439407618558	1.248670548603383	10.0	1.0	False	False										DNAJC7	-
chr17	ENSG00000168259.10	40086119	0.006002303369919771	0.0379287982657626	False	False	40086139	GT	AC	0.12270254508166295	0.098266548545494	0.2146439407618558	3.0	1.248670548603383	0.2146439407618558	1.248670548603383	10.0	1.0	True	False	40126187.0	0.3654171949639956	0.5364457907804776	chr17:40126187						DNAJC7	-
chr17	ENSG00000168259.10	40088163	-0.00874221193907834	0.0301063409209558	False	False	40088194	GTT	AAC	-0.02170743051593424	0.09948027255853673	0.8277070253785738	4.0	0.2182083940628634	0.2146439407618558	1.248670548603383	10.0	1.0	False	False										DNAJC7	-
chr17	ENSG00000168259.10	40088786	-0.00619384308412319	0.0307013331646462	False	False	40088810	GTTT	AAAC	-0.06901629992365912	0.10344791169383534	0.5063220010635983	12.0	0.6671599145270318	0.2146439407618558	1.248670548603383	10.0	1.0	False	False										DNAJC7	-
chr17	ENSG00000168259.10	40105672	-0.000694369933208249	0.0416344478897764	False	False	40105707	AG	CT						0.2146439407618558	1.248670548603383	10.0	1.0	False	False										DNAJC7	-
chr17	ENSG00000168259.10	40128480	-0.0125311682915249	0.0401647719315738	True	False	40128496	T	A	-0.02199534972644399	0.10311717176427967	0.8315514628362068	11.0	0.21330443174609345	0.2146439407618558	1.248670548603383	10.0	1.0	False	False										DNAJC7	-
chr17	ENSG00000168259.10	40134978	-0.00102404566310199	0.0288913552731488	False	False	40135009	A	T	-0.059276873814253374	0.10957124833008047	0.5899639780254198	22.0	0.5409893080316414	0.2146439407618558	1.248670548603383	10.0	1.0	False	False										DNAJC7	-
chr17	ENSG00000173786.12	40209516	0.0016365476887553099	0.033483796531816004	False	False	40209558	GT	AC	0.024083440333544988	0.1117709705101073	0.8299482542051718	25.0	0.21547133592588028	0.2657770816581664	1.119505288977987	10.0	1.0	False	False										CNP	+
chr17	ENSG00000173786.12	40219089	-0.0242877032858444	0.0557709625995121	False	False	40219100	A	T						0.2657770816581664	1.119505288977987	10.0	1.0	False	False										CNP	+
chr17	ENSG00000173786.12	40162161	0.00349344042716675	0.0248494457107753	False	False	40162207	AAAG	CTTT	-0.047210840307524884	0.09842305834091523	0.6324772274636274	2.0	0.4796725594930936	0.2657770816581664	1.119505288977987	10.0	1.0	False	False										CNP	+
chr17	ENSG00000173786.12	40166593	-0.00131620972155246	0.0310915189931147	False	False	40166626	T	A	-0.06741304950125646	0.1045900149015634	0.5208430863275084	14.0	0.6445457490822938	0.2657770816581664	1.119505288977987	10.0	1.0	False	False										CNP	+
chr17	ENSG00000173786.12	40031660	-0.0202547613572099	0.0384834590265855	True	False	40031722	CCCTCT	AGAGGG	0.04272583211715796	0.10092301083003297	0.6729670227949374	7.0	0.4233507479192593	0.2657770816581664	1.119505288977987	10.0	1.0	False	False										CNP	+
chr17	ENSG00000173786.12	40056616	0.0180525249230664	0.0901709222957708	False	False	40056648	A	T						0.2657770816581664	1.119505288977987	10.0	1.0	False	False										CNP	+
chr17	ENSG00000173786.12	40081282	0.0256367905715026	0.0612309328463563	False	False	40081304	ATT	AAT	-0.018067141056839698	0.09851684486658276	0.8548514590400851	2.0	0.18339138937414481	0.2657770816581664	1.119505288977987	10.0	1.0	False	False										CNP	+
chr17	ENSG00000173786.12	40086119	-0.0114904915150448	0.0310618822746901	False	False	40086139	GT	AC	-0.038463298938108535	0.09894148471890013	0.6982729114275423	3.0	0.38874794579225824	0.2657770816581664	1.119505288977987	10.0	1.0	False	False										CNP	+
chr17	ENSG00000173786.12	40088163	-0.0148542158106035	0.0368058572946081	False	False	40088194	GTT	AAC	-0.0832282264970569	0.09915849211018632	0.40325781090463453	4.0	0.8393454229272922	0.2657770816581664	1.119505288977987	10.0	1.0	False	False										CNP	+
chr17	ENSG00000173786.12	40088786	0.000193589728410299	0.0295116361378338	False	False	40088810	GTTT	AAAC	-0.016522908874441647	0.10368101377826863	0.8737285412189422	12.0	0.15936291778336006	0.2657770816581664	1.119505288977987	10.0	1.0	False	False										CNP	+
chr17	ENSG00000173786.12	40105672	-0.026303366010886002	0.06662255942400401	False	False	40105707	AG	CT						0.2657770816581664	1.119505288977987	10.0	1.0	False	False										CNP	+
chr17	ENSG00000173786.12	40128480	-0.00040769609747965	0.055632441428902	False	False	40128496	T	A	-0.1147060045043437	0.10246133326360657	0.2657770816581664	11.0	1.119505288977987	0.2657770816581664	1.119505288977987	10.0	1.0	True	False	40215747.0	0.3328804339875337	0.5084618943699738	chr17:40215747						CNP	+
chr17	ENSG00000173786.12	40134978	0.00465388665492086	0.0334388819455739	False	False	40135009	A	T	-0.06040852912159021	0.10956380160344747	0.5828717577119945	22.0	0.5513548109642211	0.2657770816581664	1.119505288977987	10.0	1.0	False	False										CNP	+
chr17	ENSG00000187595.10	40209516	0.0060101219671488204	0.0285351124529369	False	False	40209558	GT	AC	0.021607316020499198	0.11177729666027847	0.8472086153123652	25.0	0.19330684017318556	0.14739830742429094	1.4624351626900944	10.0	1.0	False	False										ZNF385C	-
chr17	ENSG00000187595.10	40219089	-0.0565967609796672	0.0667340732706102	False	False	40219100	A	T						0.14739830742429094	1.4624351626900944	10.0	1.0	False	False										ZNF385C	-
chr17	ENSG00000187595.10	40235219	-0.00172378930118714	0.0405129724493343	False	False	40235238	T	A						0.14739830742429094	1.4624351626900944	10.0	1.0	False	False										ZNF385C	-
chr17	ENSG00000187595.10	40270041	0.00997226117325224	0.0374302845189839	False	False	40270052	AG	CT	0.12100998935258983	0.10830713506356457	0.2670577871289458	21.0	1.1172854796830334	0.14739830742429094	1.4624351626900944	10.0	1.0	False	False										ZNF385C	-
chr17	ENSG00000187595.10	40162161	-0.0051538598549448	0.0278831457486269	False	False	40162207	AAAG	CTTT	-0.05235937766141684	0.09839777089051573	0.5957891500554129	2.0	0.5321195509568561	0.14739830742429094	1.4624351626900944	10.0	1.0	False	False										ZNF385C	-
chr17	ENSG00000187595.10	40166593	0.00946533542041908	0.0298686933194729	False	False	40166626	T	A	0.0298573348186727	0.10478174803090652	0.7763315801893955	14.0	0.28494785952479007	0.14739830742429094	1.4624351626900944	10.0	1.0	False	False										ZNF385C	-
chr17	ENSG00000187595.10	40081282	0.0418471596700392	0.04080586931945201	False	False	40081304	ATT	AAT	-0.08106289530369147	0.0982086547807004	0.4110437061190386	2.0	0.8254149849084549	0.14739830742429094	1.4624351626900944	10.0	1.0	False	False										ZNF385C	-
chr17	ENSG00000187595.10	40086119	0.00275567898472474	0.0250580631253892	False	False	40086139	GT	AC	0.04141967324396242	0.09892978351020533	0.6763321280269899	3.0	0.4186774879547743	0.14739830742429094	1.4624351626900944	10.0	1.0	False	False										ZNF385C	-
chr17	ENSG00000187595.10	40088163	0.0538980531748668	0.0397486693160629	True	False	40088194	GTT	AAC	0.03975914248333808	0.09942504070254572	0.6900815366548945	4.0	0.3998906332086628	0.14739830742429094	1.4624351626900944	10.0	1.0	False	False										ZNF385C	-
chr17	ENSG00000187595.10	40088786	0.00683297569177609	0.0306740999046788	False	False	40088810	GTTT	AAAC	0.021551247029442496	0.10367108574155602	0.8357764597030799	12.0	0.2078809812329745	0.14739830742429094	1.4624351626900944	10.0	1.0	False	False										ZNF385C	-
chr17	ENSG00000187595.10	40105672	0.00230176126131626	0.0413734884835248	False	False	40105707	AG	CT						0.14739830742429094	1.4624351626900944	10.0	1.0	False	False										ZNF385C	-
chr17	ENSG00000187595.10	40128480	0.0395985408986023	0.0382999601374255	False	False	40128496	T	A	0.020473535216406644	0.10312050554258824	0.8430514420037931	11.0	0.19853990347197414	0.14739830742429094	1.4624351626900944	10.0	1.0	False	False										ZNF385C	-
chr17	ENSG00000187595.10	40134978	-0.0137456699366642	0.0388768202835207	False	False	40135009	A	T	-0.15849408939596374	0.10837683162952662	0.14739830742429094	22.0	1.4624351626900944	0.14739830742429094	1.4624351626900944	10.0	1.0	True	False	40215471.0	0.06258049204838302	0.2597421661961676	chr17:40215471						ZNF385C	-
chr17	ENSG00000197723.3	40209516	0.00326371031889981	0.0313737229246458	False	False	40209558	GT	AC	-0.03221277445130165	0.11174537670314097	0.7738860697663157	25.0	0.2882694157170997	0.31504635609246	1.009662109134968	5.0	1.0	False	False										HSPB9	+
chr17	ENSG00000197723.3	40219089	0.000690883878960387	0.0430940236587423	False	False	40219100	A	T						0.31504635609246	1.009662109134968	5.0	1.0	False	False										HSPB9	+
chr17	ENSG00000197723.3	40235219	0.0060195181174332	0.0481879312963775	False	False	40235238	T	A						0.31504635609246	1.009662109134968	5.0	1.0	False	False										HSPB9	+
chr17	ENSG00000197723.3	40270041	0.00580178866559844	0.0399819121052788	False	False	40270052	AG	CT	-0.04639174670749716	0.10899147005928336	0.6714546433534379	21.0	0.42564566458515934	0.31504635609246	1.009662109134968	5.0	1.0	False	False										HSPB9	+
chr17	ENSG00000197723.3	40316818	0.0323109773116706	0.0483213168344288	True	False	40316832	A	T	0.09947558758430937	0.0985236414086446	0.31504635609246	3.0	1.009662109134968	0.31504635609246	1.009662109134968	5.0	1.0	True	False	40313014.0	0.6635836917851269	0.7760718694394991	chr17:40313014						HSPB9	+
chr17	ENSG00000197723.3	40353538	0.0123594979294393	0.0325116251661579	False	False	40353578	AC	GT	0.09103679485811808	0.10008644253651816	0.3652523076762454	6.0	0.9095816831026023	0.31504635609246	1.009662109134968	5.0	1.0	False	False										HSPB9	+
chr17	ENSG00000197723.3	40359506	-0.0194618740909884	0.0457020155590221	False	False	40359543	AC	GT	0.0007122938997318197	0.1066003311352842	0.9946837707617506	17.0	0.0066819107609324664	0.31504635609246	1.009662109134968	5.0	1.0	False	False										HSPB9	+
chr17	ENSG00000161610.1	40270041	0.0144346176392064	0.0538501938074508	False	False	40270052	AG	CT	-0.030176155067995883	0.10905925648282704	0.782693988785228	21.0	0.2766950375527964	0.10932985511923828	1.6175911272885886	9.0	1.0	False	False										HCRT	-
chr17	ENSG00000161610.1	40316818	0.0117398960126873	0.0421977011933609	False	False	40316832	A	T	0.04005060994118855	0.09893531005123857	0.6864603709388541	3.0	0.4048161361241639	0.10932985511923828	1.6175911272885886	9.0	1.0	False	False										HCRT	-
chr17	ENSG00000161610.1	40353538	-0.0022609222042889398	0.0398126955631126	False	False	40353578	AC	GT	-0.04624658188787816	0.10039624795112362	0.6460667954234809	6.0	0.4606405401762883	0.10932985511923828	1.6175911272885886	9.0	1.0	False	False										HCRT	-
chr17	ENSG00000161610.1	40359506	-0.0306643816855526	0.0580901933623158	True	False	40359543	AC	GT	-0.1699279710756392	0.10505001431386002	0.10932985511923828	17.0	1.6175911272885886	0.10932985511923828	1.6175911272885886	9.0	1.0	True	False	40246221.0	0.2125388760016597	0.4024693640860737	chr17:40246221						HCRT	-
chr17	ENSG00000161610.1	40390114	0.000522972228983565	0.047624981759308	False	False	40390169	ATCC	ATGG	0.07959844483503291	0.10121244817596096	0.4335215263500261	8.0	0.7864491598567852	0.10932985511923828	1.6175911272885886	9.0	1.0	False	False										HCRT	-
chr17	ENSG00000161610.1	40395194	-0.0059035642858727	0.040466572585602996	False	False	40395216	A	T	0.010195215022721308	0.09852780680839422	0.9177867926575034	2.0	0.10347550963503951	0.10932985511923828	1.6175911272885886	9.0	1.0	False	False										HCRT	-
chr17	ENSG00000161610.1	40405126	-0.00608980870984626	0.0392129097268321	False	False	40405162	CTTT	AAAG	-0.027340449123645676	0.09897774060718456	0.7829316640002317	3.0	0.27622826057580363	0.10932985511923828	1.6175911272885886	9.0	1.0	False	False										HCRT	-
chr17	ENSG00000161610.1	40415890	0.0244839144163447	0.0575083582862223	False	False	40415929	AC	GT	0.03441251145865945	0.11945206923132135	0.7741319086618513	35.0	0.2880863569807144	0.10932985511923828	1.6175911272885886	9.0	1.0	False	False										HCRT	-
chr17	ENSG00000161610.1	40437099	0.00491325338756976	0.0417727155737565	False	False	40437125	T	A	-0.016313261250215087	0.1042433335115584	0.8759880213281586	13.0	0.1564921295269811	0.10932985511923828	1.6175911272885886	9.0	1.0	False	False										HCRT	-
chr17	ENSG00000167925.11	40270041	0.00147007460483831	0.0276473518839077	False	False	40270052	AG	CT	0.062397988390670275	0.10889632963362984	0.5681730035039781	21.0	0.5730035952598375	0.017084509886771168	2.4245934663013204	9.0	0.5105522417407892	False	False										GHDC	-
chr17	ENSG00000167925.11	40353538	0.0202569620152337	0.0394774115256493	False	False	40353578	AC	GT	0.11303947768269786	0.09985960227498096	0.2603755426971799	6.0	1.1319840566901498	0.017084509886771168	2.4245934663013204	9.0	0.5105522417407892	False	False										GHDC	-
chr17	ENSG00000167925.11	40359506	-0.0011137276065883099	0.0458537600872899	False	False	40359543	AC	GT	-0.06710589014213199	0.1063600659588707	0.5297207551298218	17.0	0.6309312573017937	0.017084509886771168	2.4245934663013204	9.0	0.5105522417407892	False	False										GHDC	-
chr17	ENSG00000167925.11	40390114	-0.0023270137146608303	0.0253928177838984	False	False	40390169	ATCC	ATGG	-0.06632941354414454	0.1013110149057133	0.5142034739748915	8.0	0.654710779532463	0.017084509886771168	2.4245934663013204	9.0	0.5105522417407892	False	False										GHDC	-
chr17	ENSG00000167925.11	40395194	-0.00147985131488764	0.0246963761463102	False	False	40395216	A	T	-0.0379572322523667	0.09846192150079422	0.7006607983424492	2.0	0.38550164036825674	0.017084509886771168	2.4245934663013204	9.0	0.5105522417407892	False	False										GHDC	-
chr17	ENSG00000167925.11	40405126	0.00047028684251279503	0.0267280741273139	False	False	40405162	CTTT	AAAG	0.0628053082247286	0.09881927916105117	0.5264883897466177	3.0	0.6355572390117455	0.017084509886771168	2.4245934663013204	9.0	0.5105522417407892	False	False										GHDC	-
chr17	ENSG00000167925.11	40415890	0.0105841703461205	0.0359549077543164	False	False	40415929	AC	GT	0.12068907744175388	0.11864919159234916	0.3125647330170431	35.0	1.0171925811042464	0.017084509886771168	2.4245934663013204	9.0	0.5105522417407892	False	False										GHDC	-
chr17	ENSG00000167925.11	40437099	0.0518732135608276	0.0699268685441242	True	False	40437125	T	A	0.20775810374757486	0.10198233917476424	0.0445032270912243	13.0	2.037196885546484	0.017084509886771168	2.4245934663013204	9.0	0.5105522417407892	False	False										GHDC	-
chr17	ENSG00000091536.12	17922458	-0.00285889564274558	0.0342727632969411	False	False	17922500	AC	GT	-0.10782706257910077	0.11882600272039802	0.3672893332234002	35.0	0.9074365888821644	2.3933180701344696e-10	7.038295722578414	10.0	2.9072921265785503e-07	False	False										MYO15A	+
chr17	ENSG00000091536.12	17923417	-0.0751130326098758	0.0875511168775726	False	False	17923437	GTTT	AAAC	-0.29043901398253835	0.09338324409488194	0.002407450354050889	0.0	3.110183382443194	2.3933180701344696e-10	7.038295722578414	10.0	2.9072921265785503e-07	False	False										MYO15A	+
chr17	ENSG00000091536.12	17969766	0.00950554292876714	0.0341094246804498	False	False	17969799	GT	AC	-0.01329875554907236	0.10481921344201513	0.8993206311266589	14.0	0.12687326218517267	2.3933180701344696e-10	7.038295722578414	10.0	2.9072921265785503e-07	False	False										MYO15A	+
chr17	ENSG00000091536.12	17971689	0.10126750811924301	0.10213271701712599	False	False	17971699	A	T	0.3393792494953536	0.10324971046442497	0.0014857058397517904	22.0	3.2869753142047586	2.3933180701344696e-10	7.038295722578414	10.0	2.9072921265785503e-07	False	False										MYO15A	+
chr17	ENSG00000091536.12	17986175	-0.0616903066219491	0.0788411139840087	False	False	17986214	GTTT	AAAC	-0.2696196100632645	0.09534793179066947	0.005643393927666589	3.0	2.827744713489935	2.3933180701344696e-10	7.038295722578414	10.0	2.9072921265785503e-07	False	False										MYO15A	+
chr17	ENSG00000091536.12	18072767	-0.0602725453885019	0.0757855549489552	False	False	18072792	AAT	ATT	0.01532780368070839	0.09998825223166606	0.8784737324876646	5.0	0.15329604567139446	2.3933180701344696e-10	7.038295722578414	10.0	2.9072921265785503e-07	False	False										MYO15A	+
chr17	ENSG00000091536.12	18119304	-0.0027249648300411602	0.068770750408909	False	False	18119323	A	T						2.3933180701344696e-10	7.038295722578414	10.0	2.9072921265785503e-07	False	False										MYO15A	+
chr17	ENSG00000091536.12	18146406	-0.062905890378173	0.0695379907204497	False	False	18146438	GTTTT	AAAAC	0.06405824070316829	0.09929935447917246	0.5203236085631969	4.0	0.6451022873124939	2.3933180701344696e-10	7.038295722578414	10.0	2.9072921265785503e-07	False	False										MYO15A	+
chr17	ENSG00000091536.12	18153106	-0.12518962111994802	0.0862462955401236	False	False	18153131	AAAC	GTTT						2.3933180701344696e-10	7.038295722578414	10.0	2.9072921265785503e-07	False	False										MYO15A	+
chr17	ENSG00000091536.12	18163211	-0.30858313785693103	0.0853066395803088	False	False	18163227	GTTTT	AAAAC	-0.4312125414842724	0.0880506209418994	3.5375099762911347e-06	0.0	4.897325389321331	2.3933180701344696e-10	7.038295722578414	10.0	2.9072921265785503e-07	False	False										MYO15A	+
chr17	ENSG00000091536.12	18176003	0.0380781232470208	0.07273573104613	False	False	18176015	T	A	0.2368613791343221	0.10298340037912436	0.023787181682941704	16.0	2.2999957105935294	2.3933180701344696e-10	7.038295722578414	10.0	2.9072921265785503e-07	False	False										MYO15A	+
chr17	ENSG00000108591.5	17922458	-0.00316608338834787	0.0339813056329727	False	False	17922500	AC	GT	-0.06091314873247537	0.11930091535461887	0.6112487788115811	35.0	0.5105840852219166	0.042703985286388906	2.0522747340330825	8.0	0.791824276524176	False	False										DRG2	+
chr17	ENSG00000108591.5	17923417	-0.0308303577657863	0.035718613237446996	False	False	17923437	GTTT	AAAC	-0.059863930718406726	0.0974149841705182	0.540197898713262	0.0	0.6145248724120208	0.042703985286388906	2.0522747340330825	8.0	0.791824276524176	False	False										DRG2	+
chr17	ENSG00000108591.5	17969766	0.0202795694543849	0.042927374256205	False	False	17969799	GT	AC	-0.08312898904561852	0.10446565086559327	0.4282457518079872	14.0	0.795754282453792	0.042703985286388906	2.0522747340330825	8.0	0.791824276524176	False	False										DRG2	+
chr17	ENSG00000108591.5	17971689	0.0432437598213928	0.0440837613980804	False	False	17971699	A	T	0.11250719253803004	0.1090673568619775	0.30528479379522216	22.0	1.0315386360779384	0.042703985286388906	2.0522747340330825	8.0	0.791824276524176	False	False										DRG2	+
chr17	ENSG00000108591.5	18072767	-0.0102799246907598	0.0399992993252715	False	False	18072792	AAT	ATT	-0.08323000517893475	0.09965303639317344	0.4055972988563383	5.0	0.8351978844935254	0.042703985286388906	2.0522747340330825	8.0	0.791824276524176	False	False										DRG2	+
chr17	ENSG00000108591.5	17903392	0.00878306803922619	0.0286560989994076	False	False	17903420	GT	AC	0.03475941819447958	0.10593573326573097	0.7435931488206998	16.0	0.3281179741993995	0.042703985286388906	2.0522747340330825	8.0	0.791824276524176	False	False										DRG2	+
chr17	ENSG00000108591.5	17903509	0.0390575045723357	0.0420480749906074	False	False	17903526	GT	AC	0.08568135636039509	0.10064378004100027	0.3966599573210673	7.0	0.8513328526163286	0.042703985286388906	2.0522747340330825	8.0	0.791824276524176	False	False										DRG2	+
chr17	ENSG00000108591.5	17903562	-0.0590310690897123	0.0651460853159199	False	False	17903582	GT	AC						0.042703985286388906	2.0522747340330825	8.0	0.791824276524176	False	False										DRG2	+
chr17	ENSG00000141034.5	17922458	0.0037871583378311603	0.0295675169185704	False	False	17922500	AC	GT	0.0659609339454693	0.11926256478837187	0.5819753407840091	35.0	0.5530732469364142	0.005792061569378643	2.8276230648938734	9.0	0.2651456785129871	False	False										GID4	+
chr17	ENSG00000141034.5	17923417	-0.00464833790466641	0.0266256571292085	False	False	17923437	GTTT	AAAC	-0.05833600705631621	0.09742381200471843	0.5506052950547606	0.0	0.5987859215926685	0.005792061569378643	2.8276230648938734	9.0	0.2651456785129871	False	False										GID4	+
chr17	ENSG00000141034.5	17969766	0.0106688988591122	0.036918368192854	False	False	17969799	GT	AC	-0.048916325516619404	0.10470299139790527	0.6414797738062057	14.0	0.4671912890312897	0.005792061569378643	2.8276230648938734	9.0	0.2651456785129871	False	False										GID4	+
chr17	ENSG00000141034.5	17971689	0.000995324556318394	0.0319927744200271	False	False	17971699	A	T	0.03487901698337791	0.10969747304501187	0.7513165781844184	22.0	0.3179564306742608	0.005792061569378643	2.8276230648938734	9.0	0.2651456785129871	False	False										GID4	+
chr17	ENSG00000141034.5	17986175	0.00370447353884976	0.0309936248276914	False	False	17986214	GTTT	AAAC	0.0953245434467684	0.0985638656005544	0.3357642262555261	3.0	0.9671347898740714	0.005792061569378643	2.8276230648938734	9.0	0.2651456785129871	False	False										GID4	+
chr17	ENSG00000141034.5	17903392	0.0111305685442076	0.0360486756606975	False	False	17903420	GT	AC	0.13926245750469124	0.1049668737434834	0.1879928666912559	16.0	1.3267276859651829	0.005792061569378643	2.8276230648938734	9.0	0.2651456785129871	False	False										GID4	+
chr17	ENSG00000141034.5	17903509	0.00158977766906563	0.0248351803122024	False	False	17903526	GT	AC	0.036589629489647765	0.1009476121465986	0.7177876406861439	7.0	0.3624615650790373	0.005792061569378643	2.8276230648938734	9.0	0.2651456785129871	False	False										GID4	+
chr17	ENSG00000141034.5	17903562	-0.0118892414147061	0.0407787681064577	False	False	17903582	GT	AC						0.005792061569378643	2.8276230648938734	9.0	0.2651456785129871	False	False										GID4	+
chr17	ENSG00000141034.5	17848569	-0.0707866414696348	0.0793243982404972	True	False	17848625	AC	GT	-0.28710835409248303	0.1015369968002644	0.005792061569378643	16.0	2.8276230648938734	0.005792061569378643	2.8276230648938734	9.0	0.2651456785129871	True	False	17971965.0	0.007235797420325291	0.17596890095571716	chr17:17971965						GID4	+
chr17	ENSG00000141034.5	17873174	-0.000516621340095201	0.0292401385086369	False	False	17873195	CT	AG	-0.024308850949874103	0.09802909103961363	0.8046420157836138	1.0	0.24797588850488145	0.005792061569378643	2.8276230648938734	9.0	0.2651456785129871	False	False										GID4	+
chr17	ENSG00000091542.8	18072767	0.0518979386704192	0.0470161409380353	False	False	18072792	AAT	ATT	0.0481926452473731	0.0998838059419074	0.6305144585080189	5.0	0.4824870737845335	0.0036109949935115657	2.9800041652111204	8.0	0.18319007372536858	False	False										ALKBH5	+
chr17	ENSG00000091542.8	18119304	-0.0047870163274603104	0.0451813031371167	False	False	18119323	A	T						0.0036109949935115657	2.9800041652111204	8.0	0.18319007372536858	False	False										ALKBH5	+
chr17	ENSG00000091542.8	18146406	0.0971765556245845	0.0485715764229407	False	False	18146438	GTTTT	AAAAC	0.19180154219011836	0.09765630621064796	0.05227321330770344	4.0	1.9640466615273768	0.0036109949935115657	2.9800041652111204	8.0	0.18319007372536858	False	False										ALKBH5	+
chr17	ENSG00000091542.8	18153106	0.0718141159211843	0.0575607828754245	False	False	18153131	AAAC	GTTT						0.0036109949935115657	2.9800041652111204	8.0	0.18319007372536858	False	False										ALKBH5	+
chr17	ENSG00000091542.8	18163211	-0.178542920792525	0.0656555027078169	False	False	18163227	GTTTT	AAAAC	-0.1556498930376836	0.09640060811887614	0.10939521353136014	0.0	1.6146152609923825	0.0036109949935115657	2.9800041652111204	8.0	0.18319007372536858	False	False										ALKBH5	+
chr17	ENSG00000091542.8	18176003	0.0719912726617954	0.0517051266598521	False	False	18176015	T	A	0.01732899649925075	0.10598387124910799	0.8704907869782601	16.0	0.16350597779656592	0.0036109949935115657	2.9800041652111204	8.0	0.18319007372536858	False	False										ALKBH5	+
chr17	ENSG00000091542.8	18183489	0.0186463164626069	0.0389378029215678	False	False	18183499	T	A	-0.05045089626204007	0.10527502115181492	0.6329377675373927	15.0	0.4792295048726315	0.0036109949935115657	2.9800041652111204	8.0	0.18319007372536858	False	False										ALKBH5	+
chr17	ENSG00000091542.8	18189513	0.131587121667348	0.0642646244714768	False	False	18189534	A	T	0.2418837900396993	0.10586897968018856	0.02484886029158709	21.0	2.284746587436541	0.0036109949935115657	2.9800041652111204	8.0	0.18319007372536858	False	False										ALKBH5	+
chr17	ENSG00000091542.8	18208790	0.170738627800504	0.0612168416110816	False	False	18208819	CG	CG	0.17117625702696668	0.09952431192213224	0.08859912162119599	7.0	1.7199441394871926	0.0036109949935115657	2.9800041652111204	8.0	0.18319007372536858	False	False										ALKBH5	+
chr17	ENSG00000131899.6	18072767	0.0914894840353763	0.0593272507506462	False	False	18072792	AAT	ATT	0.07844270929149065	0.09969186232381318	0.433229525911144	5.0	0.7868516793948307	0.09585457216839896	1.6814771122248526	9.0	1.0	False	False										LLGL1	+
chr17	ENSG00000131899.6	18111803	-0.030408589788415	0.079016333541955	False	False	18111830	T	A	-0.035786313356019284	0.09943998338101072	0.7196894010022808	4.0	0.3598785130413962	0.09585457216839896	1.6814771122248526	9.0	1.0	False	False										LLGL1	+
chr17	ENSG00000131899.6	18119304	0.0054111895432499895	0.0534581351105849	False	False	18119323	A	T						0.09585457216839896	1.6814771122248526	9.0	1.0	False	False										LLGL1	+
chr17	ENSG00000131899.6	18146406	0.11787018835204599	0.0654856419934384	True	False	18146438	GTTTT	AAAAC	0.14357296857151894	0.09847283400303718	0.14794428013432134	4.0	1.4579957002871549	0.09585457216839896	1.6814771122248526	9.0	1.0	False	False										LLGL1	+
chr17	ENSG00000131899.6	18153106	0.11260006470176	0.0950640160974451	False	False	18153131	AAAC	GTTT						0.09585457216839896	1.6814771122248526	9.0	1.0	False	False										LLGL1	+
chr17	ENSG00000131899.6	18163211	0.0351596501714525	0.0731456959537386	False	False	18163227	GTTTT	AAAAC	0.08989368221175845	0.09719490119383893	0.35714873120224433	0.0	0.9248806378482815	0.09585457216839896	1.6814771122248526	9.0	1.0	False	False										LLGL1	+
chr17	ENSG00000131899.6	18176003	0.0185315336200202	0.0563979844201906	False	False	18176015	T	A	0.0010330788261713256	0.10599973143638533	0.9922457124493954	16.0	0.009746051354774587	0.09585457216839896	1.6814771122248526	9.0	1.0	False	False										LLGL1	+
chr17	ENSG00000131899.6	18183489	-0.021908666752268997	0.0395226842850142	False	False	18183499	T	A	-0.06249995287273824	0.1052031767523578	0.5539436030649907	15.0	0.5940880760650367	0.09585457216839896	1.6814771122248526	9.0	1.0	False	False										LLGL1	+
chr17	ENSG00000131899.6	18189513	0.10387733867415301	0.0716987650497811	False	False	18189534	A	T	0.1156644721622629	0.10837664316760724	0.2889187591190172	21.0	1.0672453840758367	0.09585457216839896	1.6814771122248526	9.0	1.0	False	False										LLGL1	+
chr17	ENSG00000131899.6	18208790	-0.0754755791622369	0.0793472974350722	False	False	18208819	CG	CG	-0.16745640013792076	0.09958886678888552	0.09585457216839896	7.0	1.6814771122248526	0.09585457216839896	1.6814771122248526	9.0	1.0	True	False	18095056.0	0.22540517634617405	0.4143382744156373	chr17:18095056						LLGL1	+
chr17	ENSG00000131899.6	18240856	-0.0121488783177164	0.0561575573922753	False	False	18240910	CCCTCT	AGAGGG	-0.0534190577654772	0.11027385004279827	0.6293779578952492	23.0	0.4844218075703785	0.09585457216839896	1.6814771122248526	9.0	1.0	False	False										LLGL1	+
chr17	ENSG00000177427.8	18072767	0.0097642948549635	0.04602571336275199	False	False	18072792	AAT	ATT	0.05957068491947861	0.09982240898206302	0.5520118664741509	5.0	0.5967666531688571	0.0007050152336800472	3.5087916215934065	9.0	0.0628064881358907	False	False										MIEF2	+
chr17	ENSG00000177427.8	18111803	0.0505088975783181	0.0724323071598678	False	False	18111830	T	A	0.19549765404936414	0.0975837120833812	0.04781486126008334	4.0	2.0033840676435797	0.0007050152336800472	3.5087916215934065	9.0	0.0628064881358907	False	False										MIEF2	+
chr17	ENSG00000177427.8	18119304	0.00742985464460872	0.0534373225402423	False	False	18119323	A	T						0.0007050152336800472	3.5087916215934065	9.0	0.0628064881358907	False	False										MIEF2	+
chr17	ENSG00000177427.8	18146406	0.116503457411014	0.0669182398537154	True	False	18146438	GTTTT	AAAAC	0.2937073424588528	0.09511514631889567	0.002602754792747452	4.0	3.087913479879751	0.0007050152336800472	3.5087916215934065	9.0	0.0628064881358907	False	False										MIEF2	+
chr17	ENSG00000177427.8	18153106	0.0484551925285827	0.0658523251945078	False	False	18153131	AAAC	GTTT						0.0007050152336800472	3.5087916215934065	9.0	0.0628064881358907	False	False										MIEF2	+
chr17	ENSG00000177427.8	18163211	0.0404638301630629	0.0731968207041763	False	False	18163227	GTTTT	AAAAC	0.16928058236880636	0.09618157849722517	0.08131820517359313	0.0	1.760010440811076	0.0007050152336800472	3.5087916215934065	9.0	0.0628064881358907	False	False										MIEF2	+
chr17	ENSG00000177427.8	18176003	-0.0180318503543995	0.0689000488726734	False	False	18176015	T	A	-0.09728002036279036	0.10549703641602544	0.3589634573964489	16.0	0.9221114039561127	0.0007050152336800472	3.5087916215934065	9.0	0.0628064881358907	False	False										MIEF2	+
chr17	ENSG00000177427.8	18189513	0.10727567560179699	0.069032723679596	False	False	18189534	A	T	0.2628190776542926	0.10527323476265096	0.014494769180188497	21.0	2.4965422431147335	0.0007050152336800472	3.5087916215934065	9.0	0.0628064881358907	False	False										MIEF2	+
chr17	ENSG00000177427.8	18208790	-0.0107650782502032	0.072477571033856	False	False	18208819	CG	CG	-0.13130561447719827	0.1001406579953543	0.19285017072942573	7.0	1.311211820510404	0.0007050152336800472	3.5087916215934065	9.0	0.0628064881358907	False	False										MIEF2	+
chr17	ENSG00000177427.8	18240856	0.0016428666397525198	0.0591470216924216	False	False	18240910	CCCTCT	AGAGGG	-0.09810003177519493	0.1098988661344172	0.3746625785642881	23.0	0.892639162038386	0.0007050152336800472	3.5087916215934065	9.0	0.0628064881358907	False	False										MIEF2	+
chr17	ENSG00000177731.11	18072767	-0.0572836458349128	0.0563134057168948	True	False	18072792	AAT	ATT	-0.10166491451661104	0.09948186996414628	0.3092732660892657	5.0	1.021944144729603	0.18512891940166096	1.3354672652005548	9.0	1.0	False	False										FLII	-
chr17	ENSG00000177731.11	18111803	-0.005585030118980911	0.0342821519445447	False	False	18111830	T	A	-0.010459643536846064	0.09949827581256916	0.9164860107655586	4.0	0.10512386723715211	0.18512891940166096	1.3354672652005548	9.0	1.0	False	False										FLII	-
chr17	ENSG00000177731.11	18119304	-0.008877351058198679	0.0531626452744125	False	False	18119323	A	T						0.18512891940166096	1.3354672652005548	9.0	1.0	False	False										FLII	-
chr17	ENSG00000177731.11	18146406	-0.0271006967431407	0.0474686489141399	False	False	18146438	GTTTT	AAAAC	-0.12713777701189394	0.0986962529837602	0.20062936051120445	4.0	1.288172277754188	0.18512891940166096	1.3354672652005548	9.0	1.0	False	False										FLII	-
chr17	ENSG00000177731.11	18153106	-0.0598917092709894	0.0673823696595762	False	False	18153131	AAAC	GTTT						0.18512891940166096	1.3354672652005548	9.0	1.0	False	False										FLII	-
chr17	ENSG00000177731.11	18163211	0.0115963660958031	0.0385405192883666	False	False	18163227	GTTTT	AAAAC	0.09939565180843647	0.09710674070083307	0.3083903434084484	0.0	1.0235710836455225	0.18512891940166096	1.3354672652005548	9.0	1.0	False	False										FLII	-
chr17	ENSG00000177731.11	18176003	-0.0464474491320505	0.0611196876088639	False	False	18176015	T	A	-0.14016185965421696	0.1049534221515853	0.18512891940166096	16.0	1.3354672652005548	0.18512891940166096	1.3354672652005548	9.0	1.0	True	False	18139089.0	0.6026266594886164	0.7294550085200692	chr17:18139089						FLII	-
chr17	ENSG00000177731.11	18183489	-0.0033975000734822102	0.0365441458645351	False	False	18183499	T	A	-0.07960466304329902	0.10507474046927863	0.4506693179158889	15.0	0.7576003774815275	0.18512891940166096	1.3354672652005548	9.0	1.0	False	False										FLII	-
chr17	ENSG00000177731.11	18189513	-0.0407488803152057	0.05329967258584299	False	False	18189534	A	T	-0.1364243215359118	0.10808883055889207	0.21038792780925294	21.0	1.2621500374322319	0.18512891940166096	1.3354672652005548	9.0	1.0	False	False										FLII	-
chr17	ENSG00000177731.11	18208790	-0.00244103401306601	0.0430817925751188	False	False	18208819	CG	CG	-0.08988998361293296	0.10060631450777548	0.37378775157930205	7.0	0.893482521974162	0.18512891940166096	1.3354672652005548	9.0	1.0	False	False										FLII	-
chr17	ENSG00000177731.11	18240856	-0.0186042121906605	0.0417607143356548	False	False	18240910	CCCTCT	AGAGGG	-0.06078808353902373	0.11022730444457812	0.5828048175500442	23.0	0.5514793620811779	0.18512891940166096	1.3354672652005548	9.0	1.0	False	False										FLII	-
chr17	ENSG00000177302.10	18111803	0.12657882025363001	0.0521595531091144	False	False	18111830	T	A	0.14005079175426516	0.09852304227287648	0.15825107546724967	4.0	1.4215029146823386	9.3594753702793e-07	5.267665418177266	9.0	0.0003290682761783962	False	False										TOP3A	-
chr17	ENSG00000177302.10	18119304	-0.00358634628363724	0.0465421492890847	False	False	18119323	A	T						9.3594753702793e-07	5.267665418177266	9.0	0.0003290682761783962	False	False										TOP3A	-
chr17	ENSG00000177302.10	18146406	0.22914160697370897	0.0793410136925935	False	False	18146438	GTTTT	AAAAC	0.4022936871334288	0.09109671659930543	2.526544573075564e-05	4.0	4.416116213089683	9.3594753702793e-07	5.267665418177266	9.0	0.0003290682761783962	False	False										TOP3A	-
chr17	ENSG00000177302.10	18153106	-0.0293316131373814	0.0916631962398821	False	False	18153131	AAAC	GTTT						9.3594753702793e-07	5.267665418177266	9.0	0.0003290682761783962	False	False										TOP3A	-
chr17	ENSG00000177302.10	18163211	0.157375811821778	0.0513592624637311	False	False	18163227	GTTTT	AAAAC	0.10421040127416377	0.09705865640677476	0.28542528034386666	0.0	1.073684770963817	9.3594753702793e-07	5.267665418177266	9.0	0.0003290682761783962	False	False										TOP3A	-
chr17	ENSG00000177302.10	18176003	-0.142660227646397	0.06471238890375701	False	False	18176015	T	A	-0.058901057274770637	0.10581575387966867	0.579171866673079	16.0	0.5566378834455181	9.3594753702793e-07	5.267665418177266	9.0	0.0003290682761783962	False	False										TOP3A	-
chr17	ENSG00000177302.10	18189513	0.224233362898066	0.0826059818682179	False	False	18189534	A	T	0.4490228712370073	0.09749105338110788	1.4483605013421506e-05	21.0	4.605785409679657	9.3594753702793e-07	5.267665418177266	9.0	0.0003290682761783962	False	False										TOP3A	-
chr17	ENSG00000177302.10	18208790	-0.186445386687617	0.0583986465237515	False	False	18208819	CG	CG	-0.26203445562870875	0.09748563180699953	0.008448835132625733	7.0	2.687928987806945	9.3594753702793e-07	5.267665418177266	9.0	0.0003290682761783962	False	False										TOP3A	-
chr17	ENSG00000177302.10	18240856	-0.0580230863640496	0.067751636594665	False	False	18240910	CCCTCT	AGAGGG	0.09414684441321802	0.10994102474969293	0.39430557309527536	23.0	0.8563395204616826	9.3594753702793e-07	5.267665418177266	9.0	0.0003290682761783962	False	False										TOP3A	-
chr17	ENSG00000177302.10	18287750	-0.0478535317020474	0.0766505630419619	False	False	18287762	A	T						9.3594753702793e-07	5.267665418177266	9.0	0.0003290682761783962	False	False										TOP3A	-
chr17	ENSG00000177302.10	18273635	0.165800408238564	0.0525226120694511	False	False	18273663	AAAC	GTTT	0.2814791983595536	0.09454897846638798	0.003627810165031083	2.0	2.977072866626677	9.3594753702793e-07	5.267665418177266	9.0	0.0003290682761783962	False	False										TOP3A	-
chr17	ENSG00000176994.9	18119304	-0.009336913220450641	0.0486027268374131	False	False	18119323	A	T						0.138167891754826	1.4960904548985483	8.0	1.0	False	False										SMCR8	+
chr17	ENSG00000176994.9	18146406	0.0009149881338916151	0.0272790286903396	False	False	18146438	GTTTT	AAAAC	0.015427128311065776	0.09949187755852004	0.8770841244449572	4.0	0.1550591735691359	0.138167891754826	1.4960904548985483	8.0	1.0	False	False										SMCR8	+
chr17	ENSG00000176994.9	18153106	-0.00503071352640995	0.0419296903784285	False	False	18153131	AAAC	GTTT						0.138167891754826	1.4960904548985483	8.0	1.0	False	False										SMCR8	+
chr17	ENSG00000176994.9	18163211	-0.0269426700552027	0.0396822344796504	False	False	18163227	GTTTT	AAAAC	-0.017175121538711	0.0975756124488243	0.8606183691587139	0.0	0.17601858812537688	0.138167891754826	1.4960904548985483	8.0	1.0	False	False										SMCR8	+
chr17	ENSG00000176994.9	18176003	0.025923225492676002	0.0457155494565222	False	False	18176015	T	A	0.15662796002542986	0.10469150412168828	0.138167891754826	16.0	1.4960904548985483	0.138167891754826	1.4960904548985483	8.0	1.0	True	False	18270164.0	0.6877801497558076	0.7930229971851006	chr17:18270164						SMCR8	+
chr17	ENSG00000176994.9	18183489	0.0282243091369519	0.0459120984474419	False	False	18183499	T	A	0.012858873662878759	0.10540054023518104	0.9031709569112036	15.0	0.12200007356875642	0.138167891754826	1.4960904548985483	8.0	1.0	False	False										SMCR8	+
chr17	ENSG00000176994.9	18189513	0.007468875888695829	0.0391277349319299	False	False	18189534	A	T	0.03239650744777268	0.1090516733297299	0.7671427635164142	21.0	0.29707483121160577	0.138167891754826	1.4960904548985483	8.0	1.0	False	False										SMCR8	+
chr17	ENSG00000176994.9	18208790	0.00653248926884833	0.0476756994595555	False	False	18208819	CG	CG	-0.10514806934488424	0.1004552841690274	0.2978057551393828	7.0	1.046715165007753	0.138167891754826	1.4960904548985483	8.0	1.0	False	False										SMCR8	+
chr17	ENSG00000176994.9	18240856	0.00628612518594985	0.0313996056285752	False	False	18240910	CCCTCT	AGAGGG	-0.01348305787181583	0.11042148778769956	0.9031143125703248	23.0	0.12210538131616969	0.138167891754826	1.4960904548985483	8.0	1.0	False	False										SMCR8	+
chr17	ENSG00000176994.9	18287750	-0.0042459049366443	0.0519194863846832	False	False	18287762	A	T						0.138167891754826	1.4960904548985483	8.0	1.0	False	False										SMCR8	+
chr17	ENSG00000176994.9	18273635	-0.0292557912511112	0.0407552606734809	True	False	18273663	AAAC	GTTT	-0.013884834702847359	0.0985234293442932	0.8882010734851739	2.0	0.14092926723374977	0.138167891754826	1.4960904548985483	8.0	1.0	False	False										SMCR8	+
chr17	ENSG00000176974.13	18153106	-0.00012009577505718702	0.0620133559943756	False	False	18153131	AAAC	GTTT						7.842746768270785e-05	4.11746997761183	8.0	0.01080340459844447	False	False										SHMT1	-
chr17	ENSG00000176974.13	18163211	-0.012569817029863999	0.0863882522106992	False	False	18163227	GTTTT	AAAAC	0.1047644071007682	0.0970529761573458	0.28285791838412505	0.0	1.0794558935618868	7.842746768270785e-05	4.11746997761183	8.0	0.01080340459844447	False	False										SHMT1	-
chr17	ENSG00000176974.13	18176003	0.163559927746517	0.0809645707939718	True	False	18176015	T	A	0.10242468436970174	0.10544230991142993	0.3339910644829114	16.0	0.9713812648427093	7.842746768270785e-05	4.11746997761183	8.0	0.01080340459844447	False	False										SHMT1	-
chr17	ENSG00000176974.13	18183489	-0.0856662321481559	0.0837742006784529	False	False	18183499	T	A	-0.22555610237553	0.10269287785978144	0.030632138730253267	15.0	2.196414270164948	7.842746768270785e-05	4.11746997761183	8.0	0.01080340459844447	False	False										SHMT1	-
chr17	ENSG00000176974.13	18189513	0.125325780656633	0.0781661406733915	False	False	18189534	A	T	0.30915184981630633	0.10376399123991698	0.0037757627217703295	21.0	2.9793750811059656	7.842746768270785e-05	4.11746997761183	8.0	0.01080340459844447	False	False										SHMT1	-
chr17	ENSG00000176974.13	18208790	-0.0866586584319689	0.0899429701767559	False	False	18208819	CG	CG	-0.2056904305655356	0.0988552563183826	0.04006753380839917	7.0	2.0807232536332667	7.842746768270785e-05	4.11746997761183	8.0	0.01080340459844447	False	False										SHMT1	-
chr17	ENSG00000176974.13	18240856	0.11352406416488199	0.0818371119596469	False	False	18240910	CCCTCT	AGAGGG	0.010921591736502605	0.11042493967783246	0.9214549906282588	23.0	0.09890511843037111	7.842746768270785e-05	4.11746997761183	8.0	0.01080340459844447	False	False										SHMT1	-
chr17	ENSG00000176974.13	18287750	0.0136869523363786	0.0737254383423527	False	False	18287762	A	T						7.842746768270785e-05	4.11746997761183	8.0	0.01080340459844447	False	False										SHMT1	-
chr17	ENSG00000176974.13	18273635	0.11217929664306699	0.0894053660161839	False	False	18273663	AAAC	GTTT	0.24235941201797445	0.09559531995929207	0.01273938954292934	2.0	2.5352644054246567	7.842746768270785e-05	4.11746997761183	8.0	0.01080340459844447	False	False										SHMT1	-
chr17	ENSG00000214860.4	18183489	-0.0775034620379473	0.0805944099146365	False	False	18183499	T	A	-0.1122700153535785	0.1047428302320873	0.2866471948432254	15.0	1.0718634879811113	0.18953667157673104	1.321123237884716	5.0	1.0	False	False										EVPLL	+
chr17	ENSG00000214860.4	18189513	0.00757209059152675	0.0314985764822722	False	False	18189534	A	T	0.06816407136376615	0.10885517133280452	0.5328879521766678	21.0	0.6261904742712419	0.18953667157673104	1.321123237884716	5.0	1.0	False	False										EVPLL	+
chr17	ENSG00000214860.4	18208790	0.0705795359734249	0.056352961430545	True	False	18208819	CG	CG	0.13228084673817325	0.10012756035536206	0.18953667157673104	7.0	1.321123237884716	0.18953667157673104	1.321123237884716	5.0	1.0	True	False	18270159.0	0.7514342574010309	0.8385495097342291	chr17:18270159						EVPLL	+
chr17	ENSG00000214860.4	18240856	0.00473031348892813	0.0401503472174617	False	False	18240910	CCCTCT	AGAGGG	0.0360189697228568	0.11035986776197353	0.7449703591140442	23.0	0.3263774273501602	0.18953667157673104	1.321123237884716	5.0	1.0	False	False										EVPLL	+
chr17	ENSG00000214860.4	18287750	-0.049827050097329996	0.0849334826081181	False	False	18287762	A	T						0.18953667157673104	1.321123237884716	5.0	1.0	False	False										EVPLL	+
chr17	ENSG00000214860.4	18273635	-0.0713275358020449	0.0661110084744086	False	False	18273663	AAAC	GTTT	-0.052060094461828084	0.09839931261918647	0.5978954588089425	2.0	0.5290696964856348	0.18953667157673104	1.321123237884716	5.0	1.0	False	False										EVPLL	+
chr17	ENSG00000091583.6	64131957	-0.00204689424358186	0.0326556808673054	False	False	64131985	AGATAT	ATATCT	0.04282105562562923	0.09844254926985896	0.6644831967617294	2.0	0.4349852370060488	0.011354730924866406	2.576999325163419	17.0	0.5790265013836121	False	False										APOH	-
chr17	ENSG00000091583.6	64177634	-0.0089722776550724	0.0295240868046076	False	False	64177648	GT	AC	-0.07567453630838661	0.09731017489766623	0.4385163282318614	0.0	0.777663141474854	0.011354730924866406	2.576999325163419	17.0	0.5790265013836121	False	False										APOH	-
chr17	ENSG00000091583.6	64191541	-0.00014368435914041398	0.0404110290949968	False	False	64191565	ATTT	AAAT						0.011354730924866406	2.576999325163419	17.0	0.5790265013836121	False	False										APOH	-
chr17	ENSG00000091583.6	64196979	-0.0032358303963610302	0.0264763615118634	False	False	64197009	AC	GT	-0.033100393917521405	0.1036383478204456	0.7501519211538051	12.0	0.31938365106773164	0.011354730924866406	2.576999325163419	17.0	0.5790265013836121	False	False										APOH	-
chr17	ENSG00000091583.6	64205960	-0.0225718170861092	0.0396878208229131	False	False	64206029	AC	GT	-0.05218600563563434	0.10896027131022393	0.6332220026736379	21.0	0.4789452614986067	0.011354730924866406	2.576999325163419	17.0	0.5790265013836121	False	False										APOH	-
chr17	ENSG00000091583.6	64207671	0.00160682742143946	0.0237195892543138	False	False	64207712	GTTT	AAAC	0.014915957582409697	0.0990037389970008	0.8805410396292609	3.0	0.1506605481118401	0.011354730924866406	2.576999325163419	17.0	0.5790265013836121	False	False										APOH	-
chr17	ENSG00000091583.6	64213463	0.00300193090613485	0.0266590463877785	False	False	64213473	C	G	0.015618757246899234	0.10781961973711716	0.8851603119064757	19.0	0.14486006614547944	0.011354730924866406	2.576999325163419	17.0	0.5790265013836121	False	False										APOH	-
chr17	ENSG00000091583.6	64214434	0.0019647578792708	0.0265933409338923	False	False	64214445	T	A	-0.01849226435886189	0.11248955147872428	0.8698432730482609	26.0	0.16439095112188643	0.011354730924866406	2.576999325163419	17.0	0.5790265013836121	False	False										APOH	-
chr17	ENSG00000091583.6	64221183	-0.00184424550753405	0.0326181774235684	False	False	64221205	A	T	-0.104000675128437	0.11050858072783018	0.34944702861947763	24.0	0.9411094997643541	0.011354730924866406	2.576999325163419	17.0	0.5790265013836121	False	False										APOH	-
chr17	ENSG00000091583.6	64229674	0.00674310769832081	0.0444264117965877	False	False	64229729	AAGG	CCTT						0.011354730924866406	2.576999325163419	17.0	0.5790265013836121	False	False										APOH	-
chr17	ENSG00000091583.6	64258355	-0.0038131867106884795	0.0271311093829226	False	False	64258372	T	A	-0.03203075749076082	0.10840957362621828	0.7683625912710691	20.0	0.2954605983526749	0.011354730924866406	2.576999325163419	17.0	0.5790265013836121	False	False										APOH	-
chr17	ENSG00000091583.6	64264359	-0.00160801034723064	0.0432860455806531	False	False	64264369	T	A						0.011354730924866406	2.576999325163419	17.0	0.5790265013836121	False	False										APOH	-
chr17	ENSG00000091583.6	64289111	0.012993984878216997	0.0331029072260088	False	False	64289141	AC	GT	0.09523178870411048	0.10611587290338756	0.3719371123425216	17.0	0.8974320815398992	0.011354730924866406	2.576999325163419	17.0	0.5790265013836121	False	False										APOH	-
chr17	ENSG00000091583.6	64292986	0.0013169601396340802	0.0277973977474475	False	False	64293015	T	A	0.025184188570454343	0.11107586978044363	0.8212052234389688	24.0	0.22672960941232576	0.011354730924866406	2.576999325163419	17.0	0.5790265013836121	False	False										APOH	-
chr17	ENSG00000091583.6	64298451	-0.0040559932970963	0.0283861487636199	False	False	64298495	CCG	CGG	-0.051641768552606916	0.10192588850385152	0.6135551462178641	9.0	0.5066599792324156	0.011354730924866406	2.576999325163419	17.0	0.5790265013836121	False	False										APOH	-
chr17	ENSG00000091583.6	64305001	-0.00689998709320312	0.0290004873296934	False	False	64305015	T	A	-0.007462510402830005	0.09901199723991096	0.9400681451896288	3.0	0.07536975933076043	0.011354730924866406	2.576999325163419	17.0	0.5790265013836121	False	False										APOH	-
chr17	ENSG00000091583.6	64315854	0.0102200783476735	0.0295429074685073	False	False	64315865	T	A	0.006664638278165692	0.1010130110126566	0.9475297362198014	7.0	0.06597801819144501	0.011354730924866406	2.576999325163419	17.0	0.5790265013836121	False	False										APOH	-
chr17	ENSG00000091583.6	64328165	0.0268513852234517	0.0413998631310089	False	False	64328176	T	A	0.07370866984483998	0.108170183561107	0.4974619747794409	20.0	0.6814139295899486	0.011354730924866406	2.576999325163419	17.0	0.5790265013836121	False	False										APOH	-
chr17	ENSG00000091583.6	64342534	-0.00795400444748907	0.0380126661253477	False	False	64342545	A	T	-0.1400354626942439	0.101056402835455	0.16904449098392102	9.0	1.3857158850415103	0.011354730924866406	2.576999325163419	17.0	0.5790265013836121	False	False										APOH	-
chr17	ENSG00000154240.12	64120687	-0.00707704110153254	0.0267057006557754	False	False	64120697	A	T	-0.03819184498844185	0.09751880809930136	0.6961211025642984	0.0	0.39163568272442273	0.005727742559145734	2.8299831431819125	48.0	0.7027566079866894	False	False										CEP112	-
chr17	ENSG00000154240.12	64131957	0.0015701679039568802	0.032598888872810004	False	False	64131985	AGATAT	ATATCT	0.11243273734895046	0.0979081638043332	0.2534845194112084	2.0	1.1483489525311108	0.005727742559145734	2.8299831431819125	48.0	0.7027566079866894	False	False										CEP112	-
chr17	ENSG00000154240.12	64177634	-0.00973662286587708	0.0414409931156829	False	False	64177648	GT	AC	-0.10592614765654483	0.097040965882733	0.2775244312451907	0.0	1.0915611432036747	0.005727742559145734	2.8299831431819125	48.0	0.7027566079866894	False	False										CEP112	-
chr17	ENSG00000154240.12	64191541	-0.00423868976356589	0.0462917926068611	False	False	64191565	ATTT	AAAT						0.005727742559145734	2.8299831431819125	48.0	0.7027566079866894	False	False										CEP112	-
chr17	ENSG00000154240.12	64196979	-0.0199051356125388	0.0330993380237143	False	False	64197009	AC	GT	0.015549959407748757	0.10368263190494187	0.8811079315084458	12.0	0.14997651122519	0.005727742559145734	2.8299831431819125	48.0	0.7027566079866894	False	False										CEP112	-
chr17	ENSG00000154240.12	64205960	0.00430471467551766	0.0286589050440576	False	False	64206029	AC	GT	0.07041632448388041	0.10883810285870993	0.5194074968713478	21.0	0.646982285011827	0.005727742559145734	2.8299831431819125	48.0	0.7027566079866894	False	False										CEP112	-
chr17	ENSG00000154240.12	64207671	-0.0313666345500955	0.0718206707534586	False	False	64207712	GTTT	AAAC	-0.22618740055756725	0.09644866865124747	0.020954883269724462	3.0	2.3451583492090196	0.005727742559145734	2.8299831431819125	48.0	0.7027566079866894	False	False										CEP112	-
chr17	ENSG00000154240.12	64213463	0.0194542513316048	0.042541054312436	False	False	64213473	C	G	-0.08710150278048917	0.1074229484930771	0.4197028631259636	19.0	0.8108277049023883	0.005727742559145734	2.8299831431819125	48.0	0.7027566079866894	False	False										CEP112	-
chr17	ENSG00000154240.12	64214434	0.00418103059475695	0.0328711560643432	False	False	64214445	T	A	-0.04624488495873736	0.11238842065085854	0.6818393759066073	26.0	0.4114737505067351	0.005727742559145734	2.8299831431819125	48.0	0.7027566079866894	False	False										CEP112	-
chr17	ENSG00000154240.12	64221183	-0.00230693765467067	0.0294254424225383	False	False	64221205	A	T	0.0654536624254459	0.1108728455369948	0.5566002482273463	24.0	0.5903489002057412	0.005727742559145734	2.8299831431819125	48.0	0.7027566079866894	False	False										CEP112	-
chr17	ENSG00000154240.12	64229674	0.024660179253827002	0.0581694244321651	False	False	64229729	AAGG	CCTT						0.005727742559145734	2.8299831431819125	48.0	0.7027566079866894	False	False										CEP112	-
chr17	ENSG00000154240.12	64258355	0.00826785410542819	0.0322268500501137	False	False	64258372	T	A	-0.014812673581417059	0.10845332879122922	0.8916849030944706	20.0	0.13658108742730432	0.005727742559145734	2.8299831431819125	48.0	0.7027566079866894	False	False										CEP112	-
chr17	ENSG00000154240.12	64264359	0.0509667171203163	0.0754189591447218	False	False	64264369	T	A						0.005727742559145734	2.8299831431819125	48.0	0.7027566079866894	False	False										CEP112	-
chr17	ENSG00000154240.12	63592250	0.00903327374696856	0.0314849700444481	False	False	63592282	AAAC	GTTT	0.09381491233207052	0.10056974238765684	0.35319808589416796	7.0	0.9328343705053047	0.005727742559145734	2.8299831431819125	48.0	0.7027566079866894	False	False										CEP112	-
chr17	ENSG00000154240.12	63599612	-0.00128073740954667	0.0370214545821732	False	False	63599640	AAC	GTT	-0.13147760722783164	0.09815522115095356	0.18338927011404305	3.0	1.3394866384706257	0.005727742559145734	2.8299831431819125	48.0	0.7027566079866894	False	False										CEP112	-
chr17	ENSG00000154240.12	63620122	-0.00846567722642356	0.0287411507454243	False	False	63620134	T	A	-0.02326593043129811	0.10907941059270523	0.8316148596506605	21.0	0.21329351070818892	0.005727742559145734	2.8299831431819125	48.0	0.7027566079866894	False	False										CEP112	-
chr17	ENSG00000154240.12	63632718	0.0269383062459023	0.0409889066060177	False	False	63632746	T	A	0.16787751485601504	0.1033407433243667	0.1077270173246342	14.0	1.6245046189485965	0.005727742559145734	2.8299831431819125	48.0	0.7027566079866894	False	False										CEP112	-
chr17	ENSG00000154240.12	63639419	-0.00143213415967558	0.0289429127050664	False	False	63639433	T	A	0.07846594799058712	0.0977557343884558	0.42399392556448334	1.0	0.8026736076554231	0.005727742559145734	2.8299831431819125	48.0	0.7027566079866894	False	False										CEP112	-
chr17	ENSG00000154240.12	63647748	-0.0106887963632832	0.0308015801469682	False	False	63647839	CCTT	AAGG	0.006159546925141058	0.10050187495018086	0.9512535016364829	6.0	0.06128788073052734	0.005727742559145734	2.8299831431819125	48.0	0.7027566079866894	False	False										CEP112	-
chr17	ENSG00000154240.12	63663677	-0.009211234350118959	0.0328749135553753	False	False	63663703	AC	GT	-0.10539143675736408	0.09994405733482936	0.2942188507142258	6.0	1.0545042853752182	0.005727742559145734	2.8299831431819125	48.0	0.7027566079866894	False	False										CEP112	-
chr17	ENSG00000154240.12	63684892	0.00920753872750967	0.043036562585097	False	False	63684902	T	A	0.15815716925112874	0.1029450206692488	0.12789048112099094	13.0	1.5363265578358627	0.005727742559145734	2.8299831431819125	48.0	0.7027566079866894	False	False										CEP112	-
chr17	ENSG00000154240.12	63696206	-0.00367022642759036	0.0292866024626679	False	False	63696241	CCT	AGG	-0.040958439103703226	0.10093048761026988	0.685768060103274	7.0	0.40580839420749637	0.005727742559145734	2.8299831431819125	48.0	0.7027566079866894	False	False										CEP112	-
chr17	ENSG00000154240.12	63699933	0.00594451534354985	0.0342765947065083	False	False	63699943	A	T	0.12307667240086285	0.10235795205056847	0.2322231817101603	11.0	1.2024143697214515	0.005727742559145734	2.8299831431819125	48.0	0.7027566079866894	False	False										CEP112	-
chr17	ENSG00000154240.12	63700539	0.0035896443246577797	0.0374237108792849	False	False	63700573	AC	GT	0.12562199701991494	0.10457422211917387	0.2327978057809225	15.0	1.2012711591271013	0.005727742559145734	2.8299831431819125	48.0	0.7027566079866894	False	False										CEP112	-
chr17	ENSG00000154240.12	63712262	0.0009042668223264449	0.0318400026250415	False	False	63712292	T	A	0.09596274576856023	0.0990445020202595	0.3349169684336301	4.0	0.9688851355820953	0.005727742559145734	2.8299831431819125	48.0	0.7027566079866894	False	False										CEP112	-
chr17	ENSG00000154240.12	63717963	0.0106295020142141	0.0443688862148313	False	False	63717973	A	T	0.1763881251581836	0.10098917239008083	0.08393813489884462	10.0	1.7466043238463898	0.005727742559145734	2.8299831431819125	48.0	0.7027566079866894	False	False										CEP112	-
chr17	ENSG00000154240.12	63726030	-0.0281279325083417	0.0431119621751954	False	False	63726067	AAAC	GTTT	-0.1387663876774178	0.09757963586946354	0.15802320671202766	2.0	1.4220834751120772	0.005727742559145734	2.8299831431819125	48.0	0.7027566079866894	False	False										CEP112	-
chr17	ENSG00000154240.12	63740349	0.00687014566790414	0.033043000678214	False	False	63740388	GTTT	AAAC	0.10522377249939452	0.09944485696610944	0.2925537937783163	5.0	1.0581117587132185	0.005727742559145734	2.8299831431819125	48.0	0.7027566079866894	False	False										CEP112	-
chr17	ENSG00000154240.12	63743181	0.00790849159159478	0.02672937756252	False	False	63743196	A	T	0.023685624583574	0.10366607844047512	0.8197747532064901	12.0	0.22847999017512988	0.005727742559145734	2.8299831431819125	48.0	0.7027566079866894	False	False										CEP112	-
chr17	ENSG00000154240.12	63768694	0.00022907963383316099	0.0402123643521648	False	False	63768736	AC	GT	-0.07993876620661736	0.11747398019569676	0.4983826366719828	33.0	0.6804806142896453	0.005727742559145734	2.8299831431819125	48.0	0.7027566079866894	False	False										CEP112	-
chr17	ENSG00000154240.12	63769008	-0.00567286839318409	0.0366527241786348	False	False	63769032	ATG	ATC	-0.09538664992751822	0.097145025949944	0.3284064479321672	0.0	0.9818994744689057	0.005727742559145734	2.8299831431819125	48.0	0.7027566079866894	False	False										CEP112	-
chr17	ENSG00000154240.12	63793176	6.5041079145419e-05	0.0309730721634832	False	False	63793207	AAC	GTT	0.07085530203270259	0.09876589106062154	0.4747629982362385	3.0	0.7174065993006866	0.005727742559145734	2.8299831431819125	48.0	0.7027566079866894	False	False										CEP112	-
chr17	ENSG00000154240.12	63838005	0.0236025975575904	0.0462064053146661	False	False	63838043	AC	GT	0.17385788123610846	0.10380395181580894	0.09743172122101552	15.0	1.6748676538307916	0.005727742559145734	2.8299831431819125	48.0	0.7027566079866894	False	False										CEP112	-
chr17	ENSG00000154240.12	63861032	0.00217888925998224	0.0402000015383117	False	False	63861087	GT	AC	0.04641764971013722	0.10964594728748947	0.6731412896590647	22.0	0.42334122563081217	0.005727742559145734	2.8299831431819125	48.0	0.7027566079866894	False	False										CEP112	-
chr17	ENSG00000154240.12	63877520	-0.0312406974929051	0.0644092282547976	False	False	63877539	GT	AC	-0.2239163556976392	0.09650060782349924	0.022312566717541817	3.0	2.3203621277410487	0.005727742559145734	2.8299831431819125	48.0	0.7027566079866894	False	False										CEP112	-
chr17	ENSG00000154240.12	63891453	0.0290310311836761	0.0628590245249116	False	False	63891479	GTT	AAC	0.2191599345911036	0.09660760144807062	0.02540178915065322	3.0	2.2685578702511147	0.005727742559145734	2.8299831431819125	48.0	0.7027566079866894	False	False										CEP112	-
chr17	ENSG00000154240.12	63912832	0.00363183222641982	0.0421402013557844	False	False	63912843	T	A						0.005727742559145734	2.8299831431819125	48.0	0.7027566079866894	False	False										CEP112	-
chr17	ENSG00000154240.12	63926974	-0.0133809117238743	0.039009757490276	False	False	63926984	T	A	-0.1417496892678557	0.09999525629526523	0.15948972255882612	7.0	1.4175641377356771	0.005727742559145734	2.8299831431819125	48.0	0.7027566079866894	False	False										CEP112	-
chr17	ENSG00000154240.12	63934937	0.00308328558946009	0.0404967401771779	False	False	63934947	T	A						0.005727742559145734	2.8299831431819125	48.0	0.7027566079866894	False	False										CEP112	-
chr17	ENSG00000154240.12	63944695	-0.0213680622072598	0.0524619657661031	False	False	63944710	AT	AT	-0.1898944167563136	0.09968714517034892	0.059754926051656325	8.0	1.904903750948182	0.005727742559145734	2.8299831431819125	48.0	0.7027566079866894	False	False										CEP112	-
chr17	ENSG00000154240.12	63967263	-0.0112200793463031	0.0331395838768306	False	False	63967300	ACATGT	ACATGT	-0.1131148041069396	0.09696366727957084	0.2460272061577332	0.0	1.1665689559863792	0.005727742559145734	2.8299831431819125	48.0	0.7027566079866894	False	False										CEP112	-
chr17	ENSG00000154240.12	63967528	0.00922926346203358	0.0370789949902377	False	False	63967549	ATGC	ATGC	0.1324518950359705	0.10012525296160972	0.1889597931054048	7.0	1.3228620264935114	0.005727742559145734	2.8299831431819125	48.0	0.7027566079866894	False	False										CEP112	-
chr17	ENSG00000154240.12	63992248	-0.0338943443835856	0.0465351965026901	False	False	63992285	GT	AC	-0.016410858658129662	0.11041665456949107	0.8822131333336214	23.0	0.14862666073442243	0.005727742559145734	2.8299831431819125	48.0	0.7027566079866894	False	False										CEP112	-
chr17	ENSG00000154240.12	64005308	-0.0521534234353788	0.0542751010225909	False	False	64005350	GT	AC	-0.07117004291839713	0.10573099345710743	0.5026127210744797	16.0	0.6731237510528938	0.005727742559145734	2.8299831431819125	48.0	0.7027566079866894	False	False										CEP112	-
chr17	ENSG00000154240.12	64024058	-0.0146350840609521	0.0364054461848363	False	False	64024114	AG	CT	-0.11436898864343452	0.09788638819841536	0.2453487125615301	2.0	1.1683850098913549	0.005727742559145734	2.8299831431819125	48.0	0.7027566079866894	False	False										CEP112	-
chr17	ENSG00000154240.12	64041196	0.0585020078199343	0.0531803108242992	True	False	64041206	T	A	0.13462016462689622	0.10685120121403273	0.21111928578128705	19.0	1.259884428975578	0.005727742559145734	2.8299831431819125	48.0	0.7027566079866894	False	False										CEP112	-
chr17	ENSG00000154240.12	64042152	-0.0109930900438249	0.0325624833457925	False	False	64042178	T	A	-0.0933908679391848	0.09810229185814684	0.3433386026222553	2.0	0.9519743746071231	0.005727742559145734	2.8299831431819125	48.0	0.7027566079866894	False	False										CEP112	-
chr17	ENSG00000154240.12	64049606	-0.0136861156302251	0.0369612507038951	False	False	64049638	AATAAT	ATTATT	-0.11470043430088978	0.0983612693968748	0.24628783617441424	3.0	1.1661138068286674	0.005727742559145734	2.8299831431819125	48.0	0.7027566079866894	False	False										CEP112	-
chr17	ENSG00000154240.12	64053877	-0.0124512539208206	0.0391117178881259	False	False	64053915	AC	GT	-0.1393830395087394	0.10106579788977543	0.17105878590266388	9.0	1.3791316391797905	0.005727742559145734	2.8299831431819125	48.0	0.7027566079866894	False	False										CEP112	-
chr17	ENSG00000154240.12	64054206	-0.0144568549781292	0.0325564144698021	False	False	64054225	A	T	-0.08778360801443558	0.1100052126350278	0.4271783627842191	23.0	0.7979949850711308	0.005727742559145734	2.8299831431819125	48.0	0.7027566079866894	False	False										CEP112	-
chr17	ENSG00000154240.12	64057688	0.00978248330817311	0.0503662688833168	False	False	64057713	AC	GT						0.005727742559145734	2.8299831431819125	48.0	0.7027566079866894	False	False										CEP112	-
chr17	ENSG00000154240.12	64063135	-0.0540203053171747	0.0586586727187646	False	False	64063175	AC	GT	-0.09222833390048203	0.10554800465041828	0.3845763623322578	16.0	0.8738046181540632	0.005727742559145734	2.8299831431819125	48.0	0.7027566079866894	False	False										CEP112	-
chr17	ENSG00000154240.12	64088475	-0.00127992797210643	0.0295893265245269	False	False	64088523	AC	GT	0.007961774709636028	0.10910548686300237	0.9420009395818788	21.0	0.07297318346265373	0.005727742559145734	2.8299831431819125	48.0	0.7027566079866894	False	False										CEP112	-
chr17	ENSG00000091622.11	6275422	-0.000826907614164817	0.0269883802752807	False	False	6275511	AAG	CTT	-0.04569666133745222	0.10303437843659266	0.6584168533936039	11.0	0.44350887568632186	0.002370997790579145	3.1166130227620563	17.0	0.22706443156580539	False	False										PITPNM3	-
chr17	ENSG00000091622.11	6280169	0.00150075391731528	0.0376109937616045	False	False	6280179	A	T	0.07447661283837237	0.0992273733661722	0.4546594285081299	4.0	0.7505651949844149	0.002370997790579145	3.1166130227620563	17.0	0.22706443156580539	False	False										PITPNM3	-
chr17	ENSG00000091622.11	6283448	-0.00323334232396682	0.026240103855227997	False	False	6283489	GT	AC	-0.0003114263555935911	0.1097642546668714	0.997743029834133	22.0	0.002837229265016679	0.002370997790579145	3.1166130227620563	17.0	0.22706443156580539	False	False										PITPNM3	-
chr17	ENSG00000091622.11	6326852	-0.00917992767896128	0.040902903542959	False	False	6326875	A	T						0.002370997790579145	3.1166130227620563	17.0	0.22706443156580539	False	False										PITPNM3	-
chr17	ENSG00000091622.11	6331131	-0.00136194302042605	0.02932793024086	False	False	6331152	T	A	-0.023074531883423014	0.10538118986582633	0.8271750309949306	15.0	0.21896252939259864	0.002370997790579145	3.1166130227620563	17.0	0.22706443156580539	False	False										PITPNM3	-
chr17	ENSG00000091622.11	6333121	0.0121748474186544	0.0395364841315598	False	False	6333188	AGAT	ATCT	0.13702397107559774	0.0976035388180796	0.16336158685865607	2.0	1.4038832273386392	0.002370997790579145	3.1166130227620563	17.0	0.22706443156580539	False	False										PITPNM3	-
chr17	ENSG00000091622.11	6344452	-0.0437827618711797	0.0573142537135693	False	False	6344501	AC	GT	-0.2341702300591959	0.10736104481301284	0.03203666539106982	23.0	2.181147086143232	0.002370997790579145	3.1166130227620563	17.0	0.22706443156580539	False	False										PITPNM3	-
chr17	ENSG00000091622.11	6350419	0.0109948887805813	0.03774152288464	False	False	6350429	T	A	0.12248026873579484	0.11310256141934046	0.2822264081668634	28.0	1.0829133062838912	0.002370997790579145	3.1166130227620563	17.0	0.22706443156580539	False	False										PITPNM3	-
chr17	ENSG00000091622.11	6395241	0.0710224322194315	0.0678131212451012	False	False	6395258	AT	AT	0.2875224602320662	0.09878683449096716	0.004504713892756958	11.0	2.910534199355852	0.002370997790579145	3.1166130227620563	17.0	0.22706443156580539	False	False										PITPNM3	-
chr17	ENSG00000091622.11	6410903	0.000764420345845734	0.0297735627640177	False	False	6410918	A	T	0.01605847858703842	0.10312882489440453	0.8765933067204619	11.0	0.15571280486790173	0.002370997790579145	3.1166130227620563	17.0	0.22706443156580539	False	False										PITPNM3	-
chr17	ENSG00000091622.11	6420885	0.0041832943856438	0.0438682555634246	False	False	6420897	T	A						0.002370997790579145	3.1166130227620563	17.0	0.22706443156580539	False	False										PITPNM3	-
chr17	ENSG00000091622.11	6425607	0.0157123309947694	0.0348879045272997	False	False	6425634	AC	GT	0.08499721627901394	0.10682327618977737	0.428383298698576	18.0	0.7956806728901644	0.002370997790579145	3.1166130227620563	17.0	0.22706443156580539	False	False										PITPNM3	-
chr17	ENSG00000091622.11	6432123	0.000748917620073061	0.0241698442583958	False	False	6432150	AC	GT	0.015586473942943841	0.0975781524059184	0.8733980896032564	0.0	0.15973323493670163	0.002370997790579145	3.1166130227620563	17.0	0.22706443156580539	False	False										PITPNM3	-
chr17	ENSG00000091622.11	6444607	-0.0151031373838989	0.0366405476905127	False	False	6444636	GT	AC	-0.04062466333174195	0.10774375483596844	0.7070660682219096	19.0	0.37704889154447857	0.002370997790579145	3.1166130227620563	17.0	0.22706443156580539	False	False										PITPNM3	-
chr17	ENSG00000091622.11	6448168	0.0028361696707645398	0.0268006474814768	False	False	6448207	AC	GT	0.03249924486715867	0.09896245074611426	0.7432826478124472	3.0	0.3283997579095397	0.002370997790579145	3.1166130227620563	17.0	0.22706443156580539	False	False										PITPNM3	-
chr17	ENSG00000091622.11	6450327	-0.0030129034964094	0.0402316602099829	False	False	6450345	A	T						0.002370997790579145	3.1166130227620563	17.0	0.22706443156580539	False	False										PITPNM3	-
chr17	ENSG00000091622.11	6469272	-0.0324601183813625	0.0563295489598822	False	False	6469295	A	T	-0.1009317730174183	0.106055987422358	0.3438639546596871	17.0	0.9516838744376308	0.002370997790579145	3.1166130227620563	17.0	0.22706443156580539	False	False										PITPNM3	-
chr17	ENSG00000091622.11	6497598	0.0113389023417575	0.0480293763745275	False	False	6497608	C	G	0.12244625970171386	0.1018258013774433	0.23215570318390966	10.0	1.2025072039240385	0.002370997790579145	3.1166130227620563	17.0	0.22706443156580539	False	False										PITPNM3	-
chr17	ENSG00000091622.11	6498812	-0.00329027398816095	0.055066253175318	False	False	6498822	A	T						0.002370997790579145	3.1166130227620563	17.0	0.22706443156580539	False	False										PITPNM3	-
chr17	ENSG00000091622.11	6523742	-0.00539144850823939	0.0433099981707222	False	False	6523796	AT	AT	-0.05879950132029384	0.1082775637312835	0.5885206107871594	20.0	0.5430441847234277	0.002370997790579145	3.1166130227620563	17.0	0.22706443156580539	False	False										PITPNM3	-
chr17	ENSG00000129195.11	6275422	0.00208034883050502	0.0276430562275354	False	False	6275511	AAG	CTT	-0.016168661140180174	0.10312864174856344	0.8757533169498224	11.0	0.15678148054738053	0.03477135872960788	2.138785587453128	15.0	0.9962462903570268	False	False										FAM64A	+
chr17	ENSG00000129195.11	6280169	0.00351214436684749	0.0358062978734149	False	False	6280179	A	T	0.07472526805519211	0.09922552242311153	0.4531505694489909	4.0	0.753085156221734	0.03477135872960788	2.138785587453128	15.0	0.9962462903570268	False	False										FAM64A	+
chr17	ENSG00000129195.11	6283448	0.0111632634576042	0.0534737626357076	False	False	6283489	GT	AC	0.1913617056942037	0.1077357710166492	0.07936241330342908	22.0	1.7762132659228953	0.03477135872960788	2.138785587453128	15.0	0.9962462903570268	False	False										FAM64A	+
chr17	ENSG00000129195.11	6326852	0.00113603519810216	0.0459555123751689	False	False	6326875	A	T						0.03477135872960788	2.138785587453128	15.0	0.9962462903570268	False	False										FAM64A	+
chr17	ENSG00000129195.11	6331131	0.00286173022535898	0.0341705129883682	False	False	6331152	T	A	0.06674734338766497	0.10517418315192337	0.5272757236343316	15.0	0.634636194808843	0.03477135872960788	2.138785587453128	15.0	0.9962462903570268	False	False										FAM64A	+
chr17	ENSG00000129195.11	6333121	0.00564831575776889	0.0323045362125964	False	False	6333188	AGAT	ATCT	0.10598415093341662	0.09797797254678164	0.2819056695824225	2.0	1.081714064687471	0.03477135872960788	2.138785587453128	15.0	0.9962462903570268	False	False										FAM64A	+
chr17	ENSG00000129195.11	6344452	0.0009480794378066221	0.029733462611378998	False	False	6344501	AC	GT	-0.012090613821328072	0.11042345417712493	0.9130788550086144	23.0	0.10949316801785698	0.03477135872960788	2.138785587453128	15.0	0.9962462903570268	False	False										FAM64A	+
chr17	ENSG00000129195.11	6350419	0.00728036338084102	0.0348935654146999	False	False	6350429	T	A	0.10553879468806213	0.1133241278750763	0.3546090691442673	28.0	0.9313003035364509	0.03477135872960788	2.138785587453128	15.0	0.9962462903570268	False	False										FAM64A	+
chr17	ENSG00000129195.11	6395241	0.00690060562441169	0.0311412326059881	False	False	6395258	AT	AT	0.10660147390874802	0.1025544030902458	0.3012559435111989	11.0	1.0394626724602052	0.03477135872960788	2.138785587453128	15.0	0.9962462903570268	False	False										FAM64A	+
chr17	ENSG00000129195.11	6403025	0.00452550552186112	0.0293702672360066	False	False	6403067	ATTT	AAAT	0.07821692416283955	0.09823105873766894	0.42771553912934995	2.0	0.7962545163207683	0.03477135872960788	2.138785587453128	15.0	0.9962462903570268	False	False										FAM64A	+
chr17	ENSG00000129195.11	6410903	0.00270411044501042	0.0305062607062649	False	False	6410918	A	T	0.08413873724398774	0.1027763877642213	0.4150520253786303	11.0	0.8186582450923447	0.03477135872960788	2.138785587453128	15.0	0.9962462903570268	False	False										FAM64A	+
chr17	ENSG00000129195.11	6420885	0.0014183594341751699	0.0375134954203008	False	False	6420897	T	A						0.03477135872960788	2.138785587453128	15.0	0.9962462903570268	False	False										FAM64A	+
chr17	ENSG00000129195.11	6425607	-0.0031229668221826198	0.0255288108864103	False	False	6425634	AC	GT	-0.00047106767862374735	0.10721124158843524	0.9965043037844952	18.0	0.00439382728568793	0.03477135872960788	2.138785587453128	15.0	0.9962462903570268	False	False										FAM64A	+
chr17	ENSG00000129195.11	6444607	-0.00367026697034665	0.0328584855451505	False	False	6444636	GT	AC	-0.026213691659792447	0.10779571778015637	0.8084455651464835	19.0	0.24317934143964676	0.03477135872960788	2.138785587453128	15.0	0.9962462903570268	False	False										FAM64A	+
chr17	ENSG00000129195.11	6448168	-0.0183059112867474	0.0433517167764702	False	False	6448207	AC	GT	-0.15917604695571236	0.0977523374213064	0.10653343150120148	3.0	1.6283605196024484	0.03477135872960788	2.138785587453128	15.0	0.9962462903570268	False	False										FAM64A	+
chr17	ENSG00000129195.11	6450327	0.00209246097300716	0.0403338370795043	False	False	6450345	A	T						0.03477135872960788	2.138785587453128	15.0	0.9962462903570268	False	False										FAM64A	+
chr17	ENSG00000129195.11	6251670	0.0073301064400250705	0.0276797707606599	False	False	6251706	GT	AC	0.014720473486713072	0.10975236680821034	0.8936288769749547	22.0	0.13412442860969687	0.03477135872960788	2.138785587453128	15.0	0.9962462903570268	False	False										FAM64A	+
chr17	ENSG00000129221.10	6275422	-0.00323709646722378	0.0406025221037543	False	False	6275511	AAG	CTT	0.013320167291502387	0.10313297412849376	0.8975107404571967	11.0	0.1291552716680772	0.14129585201164754	1.485136894268219	18.0	1.0	False	False										AIPL1	-
chr17	ENSG00000129221.10	6280169	-0.0071166158904283705	0.0423626356493222	False	False	6280179	A	T	-0.08523216352032803	0.0991416367708363	0.3919898690176376	4.0	0.8597009924028215	0.14129585201164754	1.485136894268219	18.0	1.0	False	False										AIPL1	-
chr17	ENSG00000129221.10	6283448	-0.0184015052337379	0.056805026518759	False	False	6283489	GT	AC	-0.16089121712575927	0.10833426719564207	0.14129585201164754	22.0	1.485136894268219	0.14129585201164754	1.485136894268219	18.0	1.0	True	False	6415665.0	0.15988343326830914	0.3545979939242837	chr17:6415665						AIPL1	-
chr17	ENSG00000129221.10	6326852	-0.00887759220789644	0.0619340762308025	False	False	6326875	A	T						0.14129585201164754	1.485136894268219	18.0	1.0	False	False										AIPL1	-
chr17	ENSG00000129221.10	6331131	-0.0204388329021685	0.0493796003598391	False	False	6331152	T	A	-0.1137776608577998	0.104724752666201	0.28018355974252585	15.0	1.086444779874095	0.14129585201164754	1.485136894268219	18.0	1.0	False	False										AIPL1	-
chr17	ENSG00000129221.10	6333121	-0.025836820378026003	0.0512669764056602	True	False	6333188	AGAT	ATCT	-0.08924606241337067	0.0981397428647058	0.3652739925256513	2.0	0.9093773817647368	0.14129585201164754	1.485136894268219	18.0	1.0	False	False										AIPL1	-
chr17	ENSG00000129221.10	6344452	-0.00967842590878121	0.0434273617170145	False	False	6344501	AC	GT	-0.06018029917637376	0.11023137150242394	0.5865857918891844	23.0	0.5459452999280737	0.14129585201164754	1.485136894268219	18.0	1.0	False	False										AIPL1	-
chr17	ENSG00000129221.10	6350419	0.0127808353598776	0.0460784628346198	False	False	6350429	T	A	0.07928088231523793	0.11360186467850206	0.4873521044676251	28.0	0.6978836354456512	0.14129585201164754	1.485136894268219	18.0	1.0	False	False										AIPL1	-
chr17	ENSG00000129221.10	6395241	0.0127655857726501	0.0437680225971604	False	False	6395258	AT	AT	0.08264659106584922	0.1027892670211054	0.4234031131606183	11.0	0.8040391128470608	0.14129585201164754	1.485136894268219	18.0	1.0	False	False										AIPL1	-
chr17	ENSG00000129221.10	6403025	0.00774469052164835	0.0403714077082437	False	False	6403067	ATTT	AAAT	0.06668103677337987	0.09831362730532517	0.4991353033988244	2.0	0.6782481594977026	0.14129585201164754	1.485136894268219	18.0	1.0	False	False										AIPL1	-
chr17	ENSG00000129221.10	6410903	-0.007831690053119171	0.0414876803170455	False	False	6410918	A	T	-0.0164818316902655	0.10312811435525	0.8733665790552724	11.0	0.1598189959479895	0.14129585201164754	1.485136894268219	18.0	1.0	False	False										AIPL1	-
chr17	ENSG00000129221.10	6425607	-0.0271982664463529	0.0541806526503052	False	False	6425634	AC	GT	-0.10178000431754504	0.10665449808757124	0.34257766808194606	18.0	0.9542964070205096	0.14129585201164754	1.485136894268219	18.0	1.0	False	False										AIPL1	-
chr17	ENSG00000129221.10	6432123	0.000423004804131552	0.0393898929288147	False	False	6432150	AC	GT	-0.03791995508372388	0.09751981859657577	0.6981792588259492	0.0	0.38884357692042887	0.14129585201164754	1.485136894268219	18.0	1.0	False	False										AIPL1	-
chr17	ENSG00000129221.10	6251670	-0.010844169767999	0.04486393729878	False	False	6251706	GT	AC	-0.037517982013885606	0.10968698075567798	0.7331809308432335	22.0	0.3420458996629231	0.14129585201164754	1.485136894268219	18.0	1.0	False	False										AIPL1	-
chr17	ENSG00000129221.10	6199537	-0.00545647359532791	0.0415651765616465	False	False	6199573	GT	AC	-0.04417469229591591	0.10965711051396453	0.6880988523360447	22.0	0.40284384741553436	0.14129585201164754	1.485136894268219	18.0	1.0	False	False										AIPL1	-
chr17	ENSG00000129221.10	6207803	0.00581530297324057	0.0398959891072206	False	False	6207827	AC	GT	0.034375404854657995	0.1020017530252279	0.7368465489366768	9.0	0.3370079810898543	0.14129585201164754	1.485136894268219	18.0	1.0	False	False										AIPL1	-
chr17	ENSG00000129221.10	6216634	0.0026081108282644803	0.0389370423760436	False	False	6216644	A	T	0.034903900288469465	0.1004425418816298	0.7289525446162282	6.0	0.3475011646917822	0.14129585201164754	1.485136894268219	18.0	1.0	False	False										AIPL1	-
chr17	ENSG00000129221.10	6219886	-0.005389743657785579	0.0604665867551987	False	False	6219952	AAAT	ATTT						0.14129585201164754	1.485136894268219	18.0	1.0	False	False										AIPL1	-
chr17	ENSG00000129221.10	6230151	-0.0283090305865179	0.0563844179761956	False	False	6230205	AC	GT	-0.14660962486150889	0.11129306834659376	0.1915362570834647	26.0	1.3173293453005603	0.14129585201164754	1.485136894268219	18.0	1.0	False	False										AIPL1	-
chr17	ENSG00000129221.10	6237030	0.00159669667752259	0.0421752228748162	False	False	6237041	T	A	0.03974980962304836	0.11313821548447706	0.7262817017888645	27.0	0.3513384885277969	0.14129585201164754	1.485136894268219	18.0	1.0	False	False										AIPL1	-
chr17	ENSG00000198920.5	6395241	-0.0352213995034065	0.065155875768972	False	False	6395258	AT	AT	-0.17471133022340266	0.10155576767364148	0.08865954581893913	11.0	1.7203486736947635	6.904259921602316e-05	4.1630331070852105	14.0	0.015096143021554136	False	False										KIAA0753	-
chr17	ENSG00000198920.5	6403025	-0.0314898670994465	0.0587566352692977	False	False	6403067	ATTT	AAAT	-0.15858304368832735	0.09728605694680892	0.10614123656998548	2.0	1.6300695974864363	6.904259921602316e-05	4.1630331070852105	14.0	0.015096143021554136	False	False										KIAA0753	-
chr17	ENSG00000198920.5	6410903	-0.0361348692756519	0.0416498651664371	False	False	6410918	A	T	-0.10890924088058064	0.10252860406542376	0.2908514580387136	11.0	1.0622327483468454	6.904259921602316e-05	4.1630331070852105	14.0	0.015096143021554136	False	False										KIAA0753	-
chr17	ENSG00000198920.5	6420885	0.00716483881975421	0.0459257701444952	False	False	6420897	T	A						6.904259921602316e-05	4.1630331070852105	14.0	0.015096143021554136	False	False										KIAA0753	-
chr17	ENSG00000198920.5	6425607	0.000157796565537606	0.0253475417832035	False	False	6425634	AC	GT	0.013114322643724807	0.107202033699057	0.9029176139569356	18.0	0.12233277850437055	6.904259921602316e-05	4.1630331070852105	14.0	0.015096143021554136	False	False										KIAA0753	-
chr17	ENSG00000198920.5	6432123	0.0578750140684465	0.0431037675179185	False	False	6432150	AC	GT	0.16053716466747306	0.09632424501999336	0.0985677915688714	0.0	1.6666329918718954	6.904259921602316e-05	4.1630331070852105	14.0	0.015096143021554136	False	False										KIAA0753	-
chr17	ENSG00000198920.5	6444607	0.0290223197730042	0.0577968218128338	False	False	6444636	GT	AC	0.15208064347198902	0.10657847190233387	0.1572190424503603	19.0	1.4269358600989543	6.904259921602316e-05	4.1630331070852105	14.0	0.015096143021554136	False	False										KIAA0753	-
chr17	ENSG00000198920.5	6448168	0.0401298615620548	0.0369921234017465	False	False	6448207	AC	GT	0.04387904015986036	0.09891938834493352	0.6582830222587082	3.0	0.443583820058141	6.904259921602316e-05	4.1630331070852105	14.0	0.015096143021554136	False	False										KIAA0753	-
chr17	ENSG00000198920.5	6450327	0.0075021617124170405	0.0432123288131359	False	False	6450345	A	T						6.904259921602316e-05	4.1630331070852105	14.0	0.015096143021554136	False	False										KIAA0753	-
chr17	ENSG00000198920.5	6469272	0.0717802919455281	0.07094734547918	False	False	6469295	A	T	0.06500142689018239	0.10637491664894927	0.5427352459226875	17.0	0.6110597210120066	6.904259921602316e-05	4.1630331070852105	14.0	0.015096143021554136	False	False										KIAA0753	-
chr17	ENSG00000198920.5	6498812	0.0061266540770123	0.0562632991336048	False	False	6498822	A	T						6.904259921602316e-05	4.1630331070852105	14.0	0.015096143021554136	False	False										KIAA0753	-
chr17	ENSG00000198920.5	6523742	-0.281741934253986	0.079674343348659	False	False	6523796	AT	AT	-0.25018031064464896	0.1050159546514801	0.01943545760735195	20.0	2.3823076357771598	6.904259921602316e-05	4.1630331070852105	14.0	0.015096143021554136	False	False										KIAA0753	-
chr17	ENSG00000198920.5	6570552	-0.0069332421970532705	0.0506070626953285	False	False	6570563	A	T						6.904259921602316e-05	4.1630331070852105	14.0	0.015096143021554136	False	False										KIAA0753	-
chr17	ENSG00000198920.5	6611296	-0.0038574103032732797	0.027312009273422998	False	False	6611311	GT	AC	-0.07860476262427557	0.09775466206139878	0.4231720345893237	1.0	0.8041024434712347	6.904259921602316e-05	4.1630331070852105	14.0	0.015096143021554136	False	False										KIAA0753	-
chr17	ENSG00000198920.5	6612564	-0.00480525960116538	0.0325359906193831	False	False	6612605	ATTT	AAAT	-0.11056773840248707	0.09792878208883993	0.2614941407332623	2.0	1.1290627335912462	6.904259921602316e-05	4.1630331070852105	14.0	0.015096143021554136	False	False										KIAA0753	-
chr17	ENSG00000198920.5	6614082	0.0051647756631709	0.0427081296219086	False	False	6614125	GT	AC						6.904259921602316e-05	4.1630331070852105	14.0	0.015096143021554136	False	False										KIAA0753	-
chr17	ENSG00000198920.5	6614728	0.00233000176188435	0.0281569343253942	False	False	6614781	AC	GT	-0.04081946040922425	0.10901800701259763	0.7090290320683299	21.0	0.3744286061339145	6.904259921602316e-05	4.1630331070852105	14.0	0.015096143021554136	False	False										KIAA0753	-
chr17	ENSG00000198920.5	6618742	-0.00453169192615094	0.0295942775494359	False	False	6618762	T	A	-0.06894596410937613	0.09829845844345422	0.484638786564869	2.0	0.7013941541009721	6.904259921602316e-05	4.1630331070852105	14.0	0.015096143021554136	False	False										KIAA0753	-
chr17	ENSG00000129235.6	6444607	-0.00722904427277095	0.036005848163580004	False	False	6444636	GT	AC	-0.04760617413433589	0.10771051060674704	0.6596112365783213	19.0	0.4419826242226895	0.2404422654734337	1.1821510576561134	9.0	1.0	False	False										TXNDC17	+
chr17	ENSG00000129235.6	6448168	-0.00745073523898563	0.0505715217073801	False	False	6448207	AC	GT	0.024355807581900767	0.09898538189942406	0.8061344325686851	3.0	0.2460545902287667	0.2404422654734337	1.1821510576561134	9.0	1.0	False	False										TXNDC17	+
chr17	ENSG00000129235.6	6450327	-0.00657220885257537	0.043983181341311	False	False	6450345	A	T						0.2404422654734337	1.1821510576561134	9.0	1.0	False	False										TXNDC17	+
chr17	ENSG00000129235.6	6469272	0.00692777567404686	0.0403230620851344	False	False	6469295	A	T	0.07824857928954136	0.10627350862061533	0.4635098666350399	17.0	0.7362943061274108	0.2404422654734337	1.1821510576561134	9.0	1.0	False	False										TXNDC17	+
chr17	ENSG00000129235.6	6497598	-0.0123668356318331	0.0382709697029818	False	False	6497608	C	G	-0.0522102179817772	0.1024579037118889	0.6115293827816353	10.0	0.5095772613950024	0.2404422654734337	1.1821510576561134	9.0	1.0	False	False										TXNDC17	+
chr17	ENSG00000129235.6	6498812	-0.0066612642082467	0.0565502462446336	False	False	6498822	A	T						0.2404422654734337	1.1821510576561134	9.0	1.0	False	False										TXNDC17	+
chr17	ENSG00000129235.6	6523742	0.0405931358036821	0.0626265934937102	True	False	6523796	AT	AT	0.12718105832743026	0.1075844389799016	0.2404422654734337	20.0	1.1821510576561134	0.2404422654734337	1.1821510576561134	9.0	1.0	True	False	6558133.0	0.04227173704785132	0.23518741577388091	chr17:6558133						TXNDC17	+
chr17	ENSG00000129235.6	6570552	0.012533795521833998	0.0573594209371845	False	False	6570563	A	T						0.2404422654734337	1.1821510576561134	9.0	1.0	False	False										TXNDC17	+
chr17	ENSG00000129235.6	6611296	0.000587395857417842	0.0249365643686044	False	False	6611311	GT	AC	0.043862815380378464	0.09796369291275654	0.65526805657079	1.0	0.4477456297961464	0.2404422654734337	1.1821510576561134	9.0	1.0	False	False										TXNDC17	+
chr17	ENSG00000129235.6	6612564	0.0120062460571318	0.0290904497735349	False	False	6612605	ATTT	AAAT	0.04297117394507238	0.09844191418321846	0.6633782413885807	2.0	0.43651298637991887	0.2404422654734337	1.1821510576561134	9.0	1.0	False	False										TXNDC17	+
chr17	ENSG00000129235.6	6614082	-0.00111859146015634	0.0468246062495635	False	False	6614125	GT	AC						0.2404422654734337	1.1821510576561134	9.0	1.0	False	False										TXNDC17	+
chr17	ENSG00000129235.6	6614728	-0.00260966525285889	0.0257035610734	False	False	6614781	AC	GT	0.01278269731691923	0.10910003069754833	0.9070090479672596	21.0	0.11716492869150476	0.2404422654734337	1.1821510576561134	9.0	1.0	False	False										TXNDC17	+
chr17	ENSG00000129235.6	6618742	-0.00417973591155997	0.0299080766443055	False	False	6618762	T	A	-0.10008265360856324	0.09803820646394283	0.309715605562445	2.0	1.0208535755432482	0.2404422654734337	1.1821510576561134	9.0	1.0	False	False										TXNDC17	+
chr17	ENSG00000108590.6	6448168	0.00676617741165524	0.028932476243827998	False	False	6448207	AC	GT	0.0876549463183608	0.09863363634921833	0.3762595047919752	3.0	0.8886922307924771	0.06579291949321625	1.8613076649724618	10.0	1.0	False	False										MED31	-
chr17	ENSG00000108590.6	6450327	0.0172190069868733	0.0457170728585793	False	False	6450345	A	T						0.06579291949321625	1.8613076649724618	10.0	1.0	False	False										MED31	-
chr17	ENSG00000108590.6	6469272	0.0278537898494091	0.0532109649225177	False	False	6469295	A	T	0.06981147484232361	0.10634027491011294	0.5132210717929273	17.0	0.6564913895636784	0.06579291949321625	1.8613076649724618	10.0	1.0	False	False										MED31	-
chr17	ENSG00000108590.6	6497598	0.12114791782185601	0.0710083884240787	True	False	6497608	C	G	0.1875764880180352	0.1007767235626843	0.06579291949321625	10.0	1.8613076649724618	0.06579291949321625	1.8613076649724618	10.0	1.0	True	False	6597246.0	0.06215165688227614	0.25894758671279255	chr17:6597246						MED31	-
chr17	ENSG00000108590.6	6498812	0.00403507033144817	0.0553215953890302	False	False	6498822	A	T						0.06579291949321625	1.8613076649724618	10.0	1.0	False	False										MED31	-
chr17	ENSG00000108590.6	6523742	-0.0846053459940639	0.0611569757389138	False	False	6523796	AT	AT	-0.12196444964992932	0.10765547842793743	0.2604357293868163	20.0	1.1329144733825138	0.06579291949321625	1.8613076649724618	10.0	1.0	False	False										MED31	-
chr17	ENSG00000108590.6	6570552	0.00489318586170346	0.0456370161867678	False	False	6570563	A	T						0.06579291949321625	1.8613076649724618	10.0	1.0	False	False										MED31	-
chr17	ENSG00000108590.6	6611296	-0.00556912939798932	0.0328183548072554	False	False	6611311	GT	AC	-0.10818348978052847	0.0974825592161779	0.2696564330082889	1.0	1.1097727701282454	0.06579291949321625	1.8613076649724618	10.0	1.0	False	False										MED31	-
chr17	ENSG00000108590.6	6612564	-0.009150073536956998	0.0356799690971275	False	False	6612605	ATTT	AAAT	-0.09749706376497233	0.09806349847708444	0.3224438907777529	2.0	0.9942237966123095	0.06579291949321625	1.8613076649724618	10.0	1.0	False	False										MED31	-
chr17	ENSG00000108590.6	6614082	0.00264378784815142	0.0411196555153498	False	False	6614125	GT	AC						0.06579291949321625	1.8613076649724618	10.0	1.0	False	False										MED31	-
chr17	ENSG00000108590.6	6614728	0.0007199555166763769	0.0258970168741201	False	False	6614781	AC	GT	-0.02490985939620851	0.10907508875523604	0.8199109258728674	21.0	0.22837349646449623	0.06579291949321625	1.8613076649724618	10.0	1.0	False	False										MED31	-
chr17	ENSG00000108590.6	6618742	-0.0138322370690983	0.0395046948555019	False	False	6618762	T	A	-0.15223177719684508	0.09738450894590896	0.12107215104495328	2.0	1.5632032121392159	0.06579291949321625	1.8613076649724618	10.0	1.0	False	False										MED31	-
chr17	ENSG00000108590.6	6650164	0.0305247976689449	0.0647840506451481	False	False	6650205	AAAT	ATTT	0.18344750657574949	0.10139175195855377	0.07360167054763987	11.0	1.809294178590956	0.06579291949321625	1.8613076649724618	10.0	1.0	False	False										MED31	-
chr17	ENSG00000108590.6	6653762	-0.0057069508998394	0.0326264103298069	False	False	6653794	AC	GT	-0.08540060955024609	0.10871033682224206	0.4343241842199708	21.0	0.7855794770453989	0.06579291949321625	1.8613076649724618	10.0	1.0	False	False										MED31	-
chr17	ENSG00000212734.4	6469272	-0.12007418258721901	0.0850026461120997	False	False	6469295	A	T	-0.19891610627135053	0.10447011222582037	0.060171578110939664	17.0	1.9040479811238042	5.517281257753434e-08	5.902218534869946	9.0	2.913244881139437e-05	False	False										C17orf100	+
chr17	ENSG00000212734.4	6498812	0.0146431780913797	0.0621527468608619	False	False	6498822	A	T						5.517281257753434e-08	5.902218534869946	9.0	2.913244881139437e-05	False	False										C17orf100	+
chr17	ENSG00000212734.4	6523742	-0.24265292166171598	0.0773371035131612	False	False	6523796	AT	AT	-0.3618412162207904	0.10111559687941662	0.0005738465598835479	20.0	3.578490632382825	5.517281257753434e-08	5.902218534869946	9.0	2.913244881139437e-05	False	False										C17orf100	+
chr17	ENSG00000212734.4	6570552	0.0201901240325342	0.0649857299261556	False	False	6570563	A	T						5.517281257753434e-08	5.902218534869946	9.0	2.913244881139437e-05	False	False										C17orf100	+
chr17	ENSG00000212734.4	6611296	-0.005134552876895729	0.0260699446800597	False	False	6611311	GT	AC	-0.06392479787854881	0.09785751121952116	0.5150408051004074	1.0	0.6532436507111652	5.517281257753434e-08	5.902218534869946	9.0	2.913244881139437e-05	False	False										C17orf100	+
chr17	ENSG00000212734.4	6612564	0.00299835005069423	0.0237260979517331	False	False	6612605	ATTT	AAAT	0.022476381285984785	0.09850803585989147	0.8199679946309185	2.0	0.22816799756268683	5.517281257753434e-08	5.902218534869946	9.0	2.913244881139437e-05	False	False										C17orf100	+
chr17	ENSG00000212734.4	6614082	0.0034906415149626897	0.0404356064988334	False	False	6614125	GT	AC						5.517281257753434e-08	5.902218534869946	9.0	2.913244881139437e-05	False	False										C17orf100	+
chr17	ENSG00000212734.4	6614728	0.0068237175276647	0.0307126437406694	False	False	6614781	AC	GT	-0.012501272146898569	0.10910041891340223	0.9090475165520928	21.0	0.11458500591845916	5.517281257753434e-08	5.902218534869946	9.0	2.913244881139437e-05	False	False										C17orf100	+
chr17	ENSG00000212734.4	6618742	0.000649746351415935	0.0404427413072322	False	False	6618762	T	A	0.017911786675023283	0.09851712028526828	0.8560860675988943	2.0	0.18181394891727987	5.517281257753434e-08	5.902218534869946	9.0	2.913244881139437e-05	False	False										C17orf100	+
chr17	ENSG00000212734.4	6650164	0.00500759252429851	0.0648251983974641	False	False	6650205	AAAT	ATTT	-0.0006232400037765456	0.1031421045942275	0.9951915876218382	11.0	0.006042537198833018	5.517281257753434e-08	5.902218534869946	9.0	2.913244881139437e-05	False	False										C17orf100	+
chr17	ENSG00000212734.4	6653762	-0.0032351451073253	0.0454381822835123	False	False	6653794	AC	GT	0.046618664607861175	0.10899031740033584	0.6699407182935883	21.0	0.42773216667150954	5.517281257753434e-08	5.902218534869946	9.0	2.913244881139437e-05	False	False										C17orf100	+
chr17	ENSG00000141485.11	6497598	-0.00153231436524744	0.0281473378499115	False	False	6497608	C	G	0.06790128661886034	0.10236104395076047	0.5087123714593602	10.0	0.6633508608169669	0.00041983006847110584	3.673628467146524	17.0	0.06806822146413385	False	False										SLC13A5	-
chr17	ENSG00000141485.11	6498812	-0.0161014475504282	0.0633164424185742	False	False	6498822	A	T						0.00041983006847110584	3.673628467146524	17.0	0.06806822146413385	False	False										SLC13A5	-
chr17	ENSG00000141485.11	6523742	-0.00423119337357489	0.0333283904965575	False	False	6523796	AT	AT	-0.07546453282047394	0.1081559388533485	0.48724518933481703	20.0	0.6977382252009139	0.00041983006847110584	3.673628467146524	17.0	0.06806822146413385	False	False										SLC13A5	-
chr17	ENSG00000141485.11	6570552	-0.015432827019067	0.0526444919505635	False	False	6570563	A	T						0.00041983006847110584	3.673628467146524	17.0	0.06806822146413385	False	False										SLC13A5	-
chr17	ENSG00000141485.11	6611296	0.00549266095763397	0.0280349871129728	False	False	6611311	GT	AC	-0.03491580434992821	0.09799827738903004	0.7223451892557355	1.0	0.35628998060160494	0.00041983006847110584	3.673628467146524	17.0	0.06806822146413385	False	False										SLC13A5	-
chr17	ENSG00000141485.11	6612564	0.0012810589925150002	0.0348639183157021	False	False	6612605	ATTT	AAAT	-0.10937662470554728	0.09794176761907933	0.26669889185725504	2.0	1.116751589893099	0.00041983006847110584	3.673628467146524	17.0	0.06806822146413385	False	False										SLC13A5	-
chr17	ENSG00000141485.11	6614082	-0.0028125542428484303	0.0427570307715509	False	False	6614125	GT	AC						0.00041983006847110584	3.673628467146524	17.0	0.06806822146413385	False	False										SLC13A5	-
chr17	ENSG00000141485.11	6618742	0.00213847786059567	0.0243971222360416	False	False	6618762	T	A	0.028768734527271557	0.09849214447575996	0.7708040598859245	2.0	0.29209166558813093	0.00041983006847110584	3.673628467146524	17.0	0.06806822146413385	False	False										SLC13A5	-
chr17	ENSG00000141485.11	6650164	-0.093487157653377	0.0837047430720542	False	False	6650205	AAAT	ATTT	-0.2566745193119149	0.09968664687547958	0.01159005548542933	11.0	2.574813451520059	0.00041983006847110584	3.673628467146524	17.0	0.06806822146413385	False	False										SLC13A5	-
chr17	ENSG00000141485.11	6653762	0.0592263783257079	0.0768186407317117	False	False	6653794	AC	GT	0.1924553870885406	0.10706923238530562	0.07585208644411663	21.0	1.7974854475089477	0.00041983006847110584	3.673628467146524	17.0	0.06806822146413385	False	False										SLC13A5	-
chr17	ENSG00000141485.11	6662949	-0.000101090415935814	0.0356953616969773	False	False	6662976	GT	AC	0.009120522833482362	0.10049960128888412	0.9278731498682271	6.0	0.09075183101737487	0.00041983006847110584	3.673628467146524	17.0	0.06806822146413385	False	False										SLC13A5	-
chr17	ENSG00000141485.11	6671056	-0.0187788307162735	0.0457249261698745	False	False	6671084	CTG	AGC	-0.16834510595102006	0.09760162754300028	0.08758906495261877	3.0	1.7248186345750471	0.00041983006847110584	3.673628467146524	17.0	0.06806822146413385	False	False										SLC13A5	-
chr17	ENSG00000141485.11	6687839	-0.0161479136248836	0.0452722461989311	False	False	6687856	AAAAAC	GTTTTT	-0.17192130094632938	0.101070223960265	0.09221257731762826	10.0	1.7010084098944804	0.00041983006847110584	3.673628467146524	17.0	0.06806822146413385	False	False										SLC13A5	-
chr17	ENSG00000141485.11	6688237	-0.00862546450202425	0.0349080618331467	False	False	6688285	GT	AC	-0.11039199054858624	0.10717371295752244	0.3058847626373264	19.0	1.0300286096492648	0.00041983006847110584	3.673628467146524	17.0	0.06806822146413385	False	False										SLC13A5	-
chr17	ENSG00000141485.11	6690543	0.0179654931576657	0.0430404857294721	False	False	6690581	GT	AC	0.11827429182571725	0.1024181661855966	0.25109244083612736	11.0	1.1548175116842754	0.00041983006847110584	3.673628467146524	17.0	0.06806822146413385	False	False										SLC13A5	-
chr17	ENSG00000141485.11	6691805	0.0041632794639612294	0.0299115344666491	False	False	6691818	A	T	0.08059951756780159	0.1128593246075384	0.4772605246846785	27.0	0.7141591343744226	0.00041983006847110584	3.673628467146524	17.0	0.06806822146413385	False	False										SLC13A5	-
chr17	ENSG00000141485.11	6699027	0.00814655026030237	0.0403756201594773	False	False	6699037	T	A	-0.03901591463489185	0.10361621486452613	0.707371301676662	12.0	0.37654255838146117	0.00041983006847110584	3.673628467146524	17.0	0.06806822146413385	False	False										SLC13A5	-
chr17	ENSG00000141485.11	6714626	0.00560101525852733	0.0243677415388202	False	False	6714653	GT	AC	0.0333622262740631	0.09800348119101716	0.7342278251750836	1.0	0.3404187878697622	0.00041983006847110584	3.673628467146524	17.0	0.06806822146413385	False	False										SLC13A5	-
chr17	ENSG00000141485.11	6716871	-0.0531689363293839	0.065075175309867	False	False	6716911	AC	GT	-0.2276296775667536	0.09990441378431668	0.024938538038407083	10.0	2.2784746833926937	0.00041983006847110584	3.673628467146524	17.0	0.06806822146413385	False	False										SLC13A5	-
chr17	ENSG00000091640.3	4772541	-0.102554182030917	0.0519582642251305	False	False	4772586	ATTT	AAAT	-0.1753796310036594	0.10208798571952064	0.08913796501326085	12.0	1.7179262551570196	4.414719884131881e-06	4.846183765124954	12.0	0.0014585752343464254	False	False										SPAG7	-
chr17	ENSG00000091640.3	4794481	-0.034380930608721	0.0364340786695479	False	False	4794520	AC	GT	-0.07118503822442117	0.10573088003277703	0.5025224774061807	16.0	0.6732662983827762	4.414719884131881e-06	4.846183765124954	12.0	0.0014585752343464254	False	False										SPAG7	-
chr17	ENSG00000091640.3	4816449	0.0616213548186379	0.0445662946173305	False	False	4816486	ATTATT	AATAAT	0.12892261828096066	0.09916546568718274	0.1965635974953256	5.0	1.3000757611288472	4.414719884131881e-06	4.846183765124954	12.0	0.0014585752343464254	False	False										SPAG7	-
chr17	ENSG00000091640.3	4851859	0.0497094787963428	0.0502346837249832	False	False	4851873	C	G	0.22242015533482987	0.10637586519713224	0.03955978532624573	21.0	2.090889271947619	4.414719884131881e-06	4.846183765124954	12.0	0.0014585752343464254	False	False										SPAG7	-
chr17	ENSG00000091640.3	4862631	-0.0589630114486093	0.0403656073611167	False	False	4862646	AC	GT	-0.07472194243703335	0.09825746995088908	0.44871051707716136	2.0	0.7604708575783682	4.414719884131881e-06	4.846183765124954	12.0	0.0014585752343464254	False	False										SPAG7	-
chr17	ENSG00000091640.3	4869122	-0.00458985950465321	0.0262437176919799	False	False	4869166	ATTT	AAAT	-0.09011007950147468	0.0990989191562802	0.36535957891366455	4.0	0.90929427150835	4.414719884131881e-06	4.846183765124954	12.0	0.0014585752343464254	False	False										SPAG7	-
chr17	ENSG00000091640.3	4880232	-0.17021826943337698	0.138787398211568	False	False	4880242	A	T						4.414719884131881e-06	4.846183765124954	12.0	0.0014585752343464254	False	False										SPAG7	-
chr17	ENSG00000091640.3	4921999	0.15044048800734303	0.10285050481138899	False	False	4922022	A	T						4.414719884131881e-06	4.846183765124954	12.0	0.0014585752343464254	False	False										SPAG7	-
chr17	ENSG00000091640.3	4932403	0.0704647030248693	0.07944882032051599	False	False	4932440	ATTTT	AAAAT						4.414719884131881e-06	4.846183765124954	12.0	0.0014585752343464254	False	False										SPAG7	-
chr17	ENSG00000091640.3	4934752	-0.204125480324186	0.116696753445982	False	False	4934770	AAGC	CTTG						4.414719884131881e-06	4.846183765124954	12.0	0.0014585752343464254	False	False										SPAG7	-
chr17	ENSG00000091640.3	4950404	-0.147858676386779	0.0558410228307429	False	False	4950440	AAAAT	ATTTT	-0.1889671525425836	0.09723084595183404	0.054712853823611934	3.0	1.9434897505282802	4.414719884131881e-06	4.846183765124954	12.0	0.0014585752343464254	False	False										SPAG7	-
chr17	ENSG00000091640.3	4950767	-0.0631257863596818	0.0525948973652398	False	False	4950798	GT	AC	-0.07992097674070718	0.1081182706155794	0.4618223164047087	20.0	0.7391995477329703	4.414719884131881e-06	4.846183765124954	12.0	0.0014585752343464254	False	False										SPAG7	-
chr17	ENSG00000091640.3	4956628	0.102930187633871	0.0585502383628793	False	False	4956654	GTTT	AAAC	0.10068028828558548	0.0980322653220962	0.30682076777145784	2.0	1.027011749190829	4.414719884131881e-06	4.846183765124954	12.0	0.0014585752343464254	False	False										SPAG7	-
chr17	ENSG00000091640.3	4959866	0.0509253213098917	0.0560184171205215	False	False	4959888	AT	AT						4.414719884131881e-06	4.846183765124954	12.0	0.0014585752343464254	False	False										SPAG7	-
chr17	ENSG00000091640.3	4961440	0.0214955003962434	0.0408750893301213	False	False	4961452	T	A	-0.1022279146878566	0.1060418792408844	0.33767090038678205	17.0	0.9640334122675814	4.414719884131881e-06	4.846183765124954	12.0	0.0014585752343464254	False	False										SPAG7	-
chr17	ENSG00000091640.3	4970690	0.00209017407457515	0.0288132331591634	False	False	4970702	T	A	-0.01122131960345623	0.106593646513841	0.9163996153516892	17.0	0.1052719366533648	4.414719884131881e-06	4.846183765124954	12.0	0.0014585752343464254	False	False										SPAG7	-
chr17	ENSG00000108509.16	4772541	0.0375111374553671	0.0591381305861637	False	False	4772586	ATTT	AAAT	0.07863702727686894	0.1033740581182694	0.4487584848692181	12.0	0.7607036882203171	0.008130129581256518	2.6989871061663004	14.0	0.43233328637952056	False	False										CAMTA2	-
chr17	ENSG00000108509.16	4794481	0.0352727453133407	0.0470838029871414	False	False	4794520	AC	GT	0.14957831114887804	0.10480727786043853	0.1570286199687031	16.0	1.4271748508539326	0.008130129581256518	2.6989871061663004	14.0	0.43233328637952056	False	False										CAMTA2	-
chr17	ENSG00000108509.16	4816449	-0.0592356347007996	0.0501388689552622	False	False	4816486	ATTATT	AATAAT	-0.14353378830677047	0.09896454171137796	0.15008875738819502	5.0	1.4503557114969026	0.008130129581256518	2.6989871061663004	14.0	0.43233328637952056	False	False										CAMTA2	-
chr17	ENSG00000108509.16	4851859	-0.054419327442284005	0.0603938189128028	False	False	4851873	C	G	-0.1996008492973724	0.10691337731790647	0.06539856049375194	21.0	1.866939893815721	0.008130129581256518	2.6989871061663004	14.0	0.43233328637952056	False	False										CAMTA2	-
chr17	ENSG00000108509.16	4860836	0.0129028821475976	0.0305740891731455	False	False	4860862	A	T	-0.0526550009876205	0.09792203781143533	0.591916615866575	1.0	0.5377237051481322	0.008130129581256518	2.6989871061663004	14.0	0.43233328637952056	False	False										CAMTA2	-
chr17	ENSG00000108509.16	4862631	-0.0045022943084082	0.0325057456328957	False	False	4862646	AC	GT	-0.009002717006794298	0.09852893474214716	0.9273750298316664	2.0	0.09137130154055402	0.008130129581256518	2.6989871061663004	14.0	0.43233328637952056	False	False										CAMTA2	-
chr17	ENSG00000108509.16	4869122	0.0371424878414678	0.0505941054454944	False	False	4869166	ATTT	AAAT	0.14317058302125113	0.0984786343695959	0.14909553342035362	4.0	1.4538238059224482	0.008130129581256518	2.6989871061663004	14.0	0.43233328637952056	False	False										CAMTA2	-
chr17	ENSG00000108509.16	4880232	0.00102668864749273	0.0407259335125509	False	False	4880242	A	T						0.008130129581256518	2.6989871061663004	14.0	0.43233328637952056	False	False										CAMTA2	-
chr17	ENSG00000108509.16	4921999	-0.00506897489953156	0.0422840932250334	False	False	4922022	A	T						0.008130129581256518	2.6989871061663004	14.0	0.43233328637952056	False	False										CAMTA2	-
chr17	ENSG00000108509.16	4932403	-0.162846268454991	0.16164773668198903	False	False	4932440	ATTTT	AAAAT						0.008130129581256518	2.6989871061663004	14.0	0.43233328637952056	False	False										CAMTA2	-
chr17	ENSG00000108509.16	4934752	0.0032471569872874603	0.0408353624577429	False	False	4934770	AAGC	CTTG						0.008130129581256518	2.6989871061663004	14.0	0.43233328637952056	False	False										CAMTA2	-
chr17	ENSG00000108509.16	4950404	0.0940949109658651	0.0595438083377041	False	False	4950440	AAAAT	ATTTT	0.19502427399927655	0.0971135141617966	0.04726468563048431	3.0	2.0082094205174688	0.008130129581256518	2.6989871061663004	14.0	0.43233328637952056	False	False										CAMTA2	-
chr17	ENSG00000108509.16	4950767	0.0571026226666604	0.0686347981527533	False	False	4950798	GT	AC	0.01621635482674784	0.10845096641210357	0.8814919717747862	20.0	0.14952706613168573	0.008130129581256518	2.6989871061663004	14.0	0.43233328637952056	False	False										CAMTA2	-
chr17	ENSG00000108509.16	4959866	-0.00980329407419884	0.0472727705798842	False	False	4959888	AT	AT						0.008130129581256518	2.6989871061663004	14.0	0.43233328637952056	False	False										CAMTA2	-
chr17	ENSG00000108509.16	4961440	0.0172876247716793	0.0377332077505939	False	False	4961452	T	A	-0.0519812230645843	0.106456241140791	0.6265609289507759	17.0	0.48828722964056054	0.008130129581256518	2.6989871061663004	14.0	0.43233328637952056	False	False										CAMTA2	-
chr17	ENSG00000108509.16	4970690	0.0643720684520947	0.0448124905785398	False	False	4970702	T	A	0.040647788721714484	0.10651225693830403	0.7036591289216827	17.0	0.3816254569205048	0.008130129581256518	2.6989871061663004	14.0	0.43233328637952056	False	False										CAMTA2	-
chr17	ENSG00000108509.16	4972280	0.0242568834825219	0.0381352091131077	False	False	4972302	AAAC	GTTT	-0.050976720283229096	0.10356034934700033	0.6237085170383778	12.0	0.4922416794136245	0.008130129581256518	2.6989871061663004	14.0	0.43233328637952056	False	False										CAMTA2	-
chr17	ENSG00000108509.16	4984883	0.13687723526234402	0.0624404883705542	True	False	4984912	ATTTT	AAAAT	0.23284930586691546	0.09676864318841967	0.017935140145860284	4.0	2.4062475012027513	0.008130129581256518	2.6989871061663004	14.0	0.43233328637952056	False	False										CAMTA2	-
chr17	ENSG00000108515.13	4772541	0.16210692409903302	0.0689591811103882	False	False	4772586	ATTT	AAAT	0.21561162057780334	0.10125617618607743	0.03586531389768422	12.0	2.1293675971090997	0.001582916975055696	3.246176900079537	10.0	0.12138204598644771	False	False										ENO3	+
chr17	ENSG00000108515.13	4794481	0.092588390632961	0.0557346571091911	False	False	4794520	AC	GT	0.17564874989386567	0.10435179893038794	0.09583416482463404	16.0	1.6832364338159538	0.001582916975055696	3.246176900079537	10.0	0.12138204598644771	False	False										ENO3	+
chr17	ENSG00000108515.13	4816449	-0.0859808930430152	0.058479774267322	False	False	4816486	ATTATT	AATAAT	-0.1081690845033998	0.099413251086447	0.27917741217627234	5.0	1.0880751139437033	0.001582916975055696	3.246176900079537	10.0	0.12138204598644771	False	False										ENO3	+
chr17	ENSG00000108515.13	4851859	-0.0041022261924900105	0.0389333951147924	False	False	4851873	C	G	0.013899126417555058	0.10909840546414687	0.8989283828132253	21.0	0.1273999043196167	0.001582916975055696	3.246176900079537	10.0	0.12138204598644771	False	False										ENO3	+
chr17	ENSG00000108515.13	4860836	-0.0124047152959946	0.0392132781801541	False	False	4860862	A	T	0.12758606044034346	0.09725668837892694	0.1924595955462244	1.0	1.3118487023046543	0.001582916975055696	3.246176900079537	10.0	0.12138204598644771	False	False										ENO3	+
chr17	ENSG00000108515.13	4862631	0.0614036387723277	0.0465789052158728	False	False	4862646	AC	GT	0.15391948854692744	0.09735874961530104	0.11695513617579367	2.0	1.5809517804523778	0.001582916975055696	3.246176900079537	10.0	0.12138204598644771	False	False										ENO3	+
chr17	ENSG00000108515.13	4869122	0.0212918242699694	0.040953675362178005	False	False	4869166	ATTT	AAAT	0.0939000231228148	0.09906407495709184	0.34545724461338423	4.0	0.9478715988968375	0.001582916975055696	3.246176900079537	10.0	0.12138204598644771	False	False										ENO3	+
chr17	ENSG00000108515.13	4880232	0.027527966715149	0.0507329156099284	False	False	4880242	A	T						0.001582916975055696	3.246176900079537	10.0	0.12138204598644771	False	False										ENO3	+
chr17	ENSG00000108515.13	4921999	-0.0222233870233857	0.0435848583992046	False	False	4922022	A	T						0.001582916975055696	3.246176900079537	10.0	0.12138204598644771	False	False										ENO3	+
chr17	ENSG00000108515.13	4932403	-0.0202236504501542	0.0562224074159262	False	False	4932440	ATTTT	AAAAT						0.001582916975055696	3.246176900079537	10.0	0.12138204598644771	False	False										ENO3	+
chr17	ENSG00000108515.13	4934752	0.0452080836381893	0.057653509637268	False	False	4934770	AAGC	CTTG						0.001582916975055696	3.246176900079537	10.0	0.12138204598644771	False	False										ENO3	+
chr17	ENSG00000108515.13	4950767	0.0159548511305844	0.0561289103043226	False	False	4950798	GT	AC	-0.07832243323322025	0.10813203239027784	0.4708569463776288	20.0	0.7243222151835021	0.001582916975055696	3.246176900079537	10.0	0.12138204598644771	False	False										ENO3	+
chr17	ENSG00000108515.13	4956628	-0.0537899733162652	0.0565300680726532	False	False	4956654	GTTT	AAAC	-0.0388561373050877	0.09845851724160204	0.6939210740313486	2.0	0.39464475388899795	0.001582916975055696	3.246176900079537	10.0	0.12138204598644771	False	False										ENO3	+
chr17	ENSG00000108515.13	4959866	-0.0025267017385731303	0.0418432182887324	False	False	4959888	AT	AT						0.001582916975055696	3.246176900079537	10.0	0.12138204598644771	False	False										ENO3	+
chr17	ENSG00000108518.7	4772541	-0.00276078098244522	0.0289372548974483	False	False	4772586	ATTT	AAAT	-0.049633617171726825	0.10356736439748483	0.6328929406583559	12.0	0.47923993683218796	0.15545807242909904	1.4308956850537444	10.0	1.0	False	False										PFN1	-
chr17	ENSG00000108518.7	4794481	-0.00859523004561625	0.031370979053411	False	False	4794520	AC	GT	-0.11653603926625015	0.10527755459064284	0.2713023485224559	16.0	1.106940978249204	0.15545807242909904	1.4308956850537444	10.0	1.0	False	False										PFN1	-
chr17	ENSG00000108518.7	4816449	0.0184734730715286	0.0324785512321091	False	False	4816486	ATTATT	AATAAT	0.08345231777215882	0.09965117714600538	0.4043398389625647	5.0	0.8374443750913995	0.15545807242909904	1.4308956850537444	10.0	1.0	False	False										PFN1	-
chr17	ENSG00000108518.7	4851859	0.0006416979817712169	0.0300064737511985	False	False	4851873	C	G	0.05131001961789844	0.10896522391323772	0.6389438649018275	21.0	0.47088435902039205	0.15545807242909904	1.4308956850537444	10.0	1.0	False	False										PFN1	-
chr17	ENSG00000108518.7	4860836	0.0258470018287209	0.0548245259000853	False	False	4860862	A	T	0.1389497704114714	0.09710684843266716	0.15545807242909904	1.0	1.4308956850537444	0.15545807242909904	1.4308956850537444	10.0	1.0	True	False	4888481.0	0.3102056589812793	0.48706348584919557	chr17:4888481						PFN1	-
chr17	ENSG00000108518.7	4862631	-0.0057417241725497	0.0258859159020893	False	False	4862646	AC	GT	-0.04867652939645598	0.09841612640597308	0.6219364453823969	2.0	0.49459911880357954	0.15545807242909904	1.4308956850537444	10.0	1.0	False	False										PFN1	-
chr17	ENSG00000108518.7	4869122	0.0059786923463608106	0.0361691092234856	False	False	4869166	ATTT	AAAT	0.09403983818449743	0.09906276182570813	0.3447362939474451	4.0	0.949295542051936	0.15545807242909904	1.4308956850537444	10.0	1.0	False	False										PFN1	-
chr17	ENSG00000108518.7	4880232	0.0345535511270156	0.0577235815860635	True	False	4880242	A	T						0.15545807242909904	1.4308956850537444	10.0	1.0	False	False										PFN1	-
chr17	ENSG00000108518.7	4921999	-0.0184159475722665	0.0449780806568402	False	False	4922022	A	T						0.15545807242909904	1.4308956850537444	10.0	1.0	False	False										PFN1	-
chr17	ENSG00000108518.7	4932403	-0.00169941137863188	0.0418104637163805	False	False	4932440	ATTTT	AAAAT						0.15545807242909904	1.4308956850537444	10.0	1.0	False	False										PFN1	-
chr17	ENSG00000108518.7	4934752	0.0146117178858832	0.0506964686743976	False	False	4934770	AAGC	CTTG						0.15545807242909904	1.4308956850537444	10.0	1.0	False	False										PFN1	-
chr17	ENSG00000108518.7	4950404	-0.00532180115025452	0.0399694176199616	False	False	4950440	AAAAT	ATTTT	0.01682760758958202	0.09900073438145172	0.8653668073448637	3.0	0.1699745733677583	0.15545807242909904	1.4308956850537444	10.0	1.0	False	False										PFN1	-
chr17	ENSG00000108518.7	4950767	-0.00723995010828337	0.0370981330592292	False	False	4950798	GT	AC	-0.021863873765433743	0.10843930104923534	0.8406930832506947	20.0	0.20162315280422877	0.15545807242909904	1.4308956850537444	10.0	1.0	False	False										PFN1	-
chr17	ENSG00000108518.7	4750526	-0.000660904964915968	0.0236495427392103	False	False	4750561	ATTC	AATG	-0.016675573598104412	0.09851922710403503	0.8659224413878851	2.0	0.1692621236309053	0.15545807242909904	1.4308956850537444	10.0	1.0	False	False										PFN1	-
chr17	ENSG00000108523.11	4772541	0.0989684950004681	0.0837935793274023	False	False	4772586	ATTT	AAAT	0.11861871140060835	0.10296306892486476	0.25225301120242466	12.0	1.152051047421362	0.15357401547482474	1.4378281226195753	8.0	1.0	False	False										RNF167	+
chr17	ENSG00000108523.11	4794481	0.0229459506046051	0.0610897515173591	False	False	4794520	AC	GT	0.043499033286573285	0.1058994559249657	0.6822373808870769	16.0	0.41075785429336115	0.15357401547482474	1.4378281226195753	8.0	1.0	False	False										RNF167	+
chr17	ENSG00000108523.11	4816449	-0.00407398456395703	0.0216379147151595	False	False	4816486	ATTATT	AATAAT	-0.10218640747998348	0.09947652678528407	0.3067851684423563	5.0	1.027241408423402	0.15357401547482474	1.4378281226195753	8.0	1.0	False	False										RNF167	+
chr17	ENSG00000108523.11	4851859	-0.094317222373395	0.0507993972214796	True	False	4851873	C	G	-0.06952479547087381	0.10884492588380766	0.5247228419574121	21.0	0.6387509101259509	0.15357401547482474	1.4378281226195753	8.0	1.0	False	False										RNF167	+
chr17	ENSG00000108523.11	4860836	0.0080775319313759	0.027264941067608996	False	False	4860862	A	T	0.07327990387936502	0.09779442998175338	0.4553523519883669	1.0	0.749325947224578	0.15357401547482474	1.4378281226195753	8.0	1.0	False	False										RNF167	+
chr17	ENSG00000108523.11	4862631	-0.0102416629379425	0.0453292202504709	False	False	4862646	AC	GT	-0.05785399944040818	0.09836789054749807	0.5577263400815564	2.0	0.588139067722233	0.15357401547482474	1.4378281226195753	8.0	1.0	False	False										RNF167	+
chr17	ENSG00000108523.11	4869122	0.0440821628972635	0.0419923785186232	False	False	4869166	ATTT	AAAT	0.14162711856688895	0.0985007292171048	0.15357401547482474	4.0	1.4378281226195753	0.15357401547482474	1.4378281226195753	8.0	1.0	True	False	4823699.0	0.5263039309556625	0.6713191979890482	chr17:4823699						RNF167	+
chr17	ENSG00000108523.11	4880232	-0.000423769685313218	0.0420739745762649	False	False	4880242	A	T						0.15357401547482474	1.4378281226195753	8.0	1.0	False	False										RNF167	+
chr17	ENSG00000108523.11	4921999	0.00030780795099695897	0.05214284715122	False	False	4922022	A	T						0.15357401547482474	1.4378281226195753	8.0	1.0	False	False										RNF167	+
chr17	ENSG00000108523.11	4932403	-0.0317318934487054	0.055810996641820994	False	False	4932440	ATTTT	AAAAT						0.15357401547482474	1.4378281226195753	8.0	1.0	False	False										RNF167	+
chr17	ENSG00000108523.11	4934752	-0.00676290396747515	0.0462289678766993	False	False	4934770	AAGC	CTTG						0.15357401547482474	1.4378281226195753	8.0	1.0	False	False										RNF167	+
chr17	ENSG00000108523.11	4750526	0.0134708285535241	0.0332184604148212	False	False	4750561	ATTC	AATG	0.1117242059133473	0.09791603802768538	0.2565073925512109	2.0	1.1410204922890947	0.15357401547482474	1.4378281226195753	8.0	1.0	False	False										RNF167	+
chr17	ENSG00000108528.9	4772541	-0.0355222260034722	0.0444070787339762	False	False	4772586	ATTT	AAAT	-0.16825186370482	0.10221689517777087	0.10313355815285263	12.0	1.6460279233898094	0.10313355815285263	1.6460279233898094	9.0	1.0	True	False	4907989.0	0.25504884361116165	0.4388215948891602	chr17:4907989						SLC25A11	-
chr17	ENSG00000108528.9	4794481	-0.041982168479022995	0.0429985472171468	False	False	4794520	AC	GT	-0.02712139168616473	0.1059607957028864	0.7985748191312546	16.0	0.2559568518361545	0.10313355815285263	1.6460279233898094	9.0	1.0	False	False										SLC25A11	-
chr17	ENSG00000108528.9	4816449	0.0172276436178133	0.033715405186804	False	False	4816486	ATTATT	AATAAT	0.01108887491881467	0.09999385165364093	0.9119214289446914	5.0	0.11089556743172926	0.10313355815285263	1.6460279233898094	9.0	1.0	False	False										SLC25A11	-
chr17	ENSG00000108528.9	4851859	-0.00502357029648456	0.0353170517945414	False	False	4851873	C	G	0.04191737237111612	0.10901304716002168	0.7015670412944255	21.0	0.3845170230824303	0.10313355815285263	1.6460279233898094	9.0	1.0	False	False										SLC25A11	-
chr17	ENSG00000108528.9	4860836	0.0143082546405868	0.0472121841224052	False	False	4860862	A	T	0.10984924321220267	0.09746464564955504	0.2623076349162789	1.0	1.1270675892792739	0.10313355815285263	1.6460279233898094	9.0	1.0	False	False										SLC25A11	-
chr17	ENSG00000108528.9	4862631	-0.0564981803820944	0.0420703301233842	True	False	4862646	AC	GT	-0.10177594295585286	0.09802128050281793	0.3015596240113433	2.0	1.0383045644147344	0.10313355815285263	1.6460279233898094	9.0	1.0	False	False										SLC25A11	-
chr17	ENSG00000108528.9	4869122	0.0203744544932208	0.0362317035136167	False	False	4869166	ATTT	AAAT	0.07170270479576288	0.0992476012691138	0.4716794924565965	4.0	0.7224628492666352	0.10313355815285263	1.6460279233898094	9.0	1.0	False	False										SLC25A11	-
chr17	ENSG00000108528.9	4880232	0.0314390866176955	0.0542594982302939	False	False	4880242	A	T						0.10313355815285263	1.6460279233898094	9.0	1.0	False	False										SLC25A11	-
chr17	ENSG00000108528.9	4921999	-0.00011507371304451201	0.0433087697639979	False	False	4922022	A	T						0.10313355815285263	1.6460279233898094	9.0	1.0	False	False										SLC25A11	-
chr17	ENSG00000108528.9	4932403	-0.0236444162355928	0.0556160498179485	False	False	4932440	ATTTT	AAAAT						0.10313355815285263	1.6460279233898094	9.0	1.0	False	False										SLC25A11	-
chr17	ENSG00000108528.9	4934752	-0.000217831133430919	0.0450144418978523	False	False	4934770	AAGC	CTTG						0.10313355815285263	1.6460279233898094	9.0	1.0	False	False										SLC25A11	-
chr17	ENSG00000108528.9	4750526	-0.00699124272334067	0.030044484863056	False	False	4750561	ATTC	AATG	-0.035275479783039035	0.0984716035420194	0.7209043543020834	2.0	0.35822997203438883	0.10313355815285263	1.6460279233898094	9.0	1.0	False	False										SLC25A11	-
chr17	ENSG00000108528.9	4743235	-0.0110206914259866	0.0621709274115355	False	False	4743280	GT	AC	-0.1336836398928335	0.12485729533039815	0.2883930260795619	42.0	1.0706914605116107	0.10313355815285263	1.6460279233898094	9.0	1.0	False	False										SLC25A11	-
chr17	ENSG00000108556.7	4772541	0.0336029253821163	0.0392664620740775	False	False	4772586	ATTT	AAAT	-0.012766712585678729	0.10368671854526763	0.9022716391945204	12.0	0.12312775218269664	0.01851267663218099	2.394359646745942	11.0	0.5966018334425617	False	False										CHRNE	-
chr17	ENSG00000108556.7	4794481	0.0701799854036311	0.0470177166202926	False	False	4794520	AC	GT	0.13647167858738785	0.10500805110618157	0.19708381885289	16.0	1.2996306202215964	0.01851267663218099	2.394359646745942	11.0	0.5966018334425617	False	False										CHRNE	-
chr17	ENSG00000108556.7	4851859	-0.125699353334454	0.0958280117927743	False	False	4851873	C	G	-0.11025227797919096	0.1084437771382238	0.31222658933181396	21.0	1.0166768521780833	0.01851267663218099	2.394359646745942	11.0	0.5966018334425617	False	False										CHRNE	-
chr17	ENSG00000108556.7	4860836	-0.0513141622069744	0.0395922879615385	False	False	4860862	A	T	-0.07446343865410814	0.09778583330538684	0.4480847036601345	1.0	0.7614951587266995	0.01851267663218099	2.394359646745942	11.0	0.5966018334425617	False	False										CHRNE	-
chr17	ENSG00000108556.7	4862631	-0.138363621941134	0.0690547542081004	False	False	4862646	AC	GT	-0.02518922310261872	0.09850166343474863	0.7986740827907651	2.0	0.2557238347482837	0.01851267663218099	2.394359646745942	11.0	0.5966018334425617	False	False										CHRNE	-
chr17	ENSG00000108556.7	4869122	0.0973308090023068	0.0642986250979301	False	False	4869166	ATTT	AAAT	0.0817420795571607	0.09917073149096056	0.411736351869076	4.0	0.8242560917745324	0.01851267663218099	2.394359646745942	11.0	0.5966018334425617	False	False										CHRNE	-
chr17	ENSG00000108556.7	4880232	0.0318193032421914	0.0551806945259019	False	False	4880242	A	T						0.01851267663218099	2.394359646745942	11.0	0.5966018334425617	False	False										CHRNE	-
chr17	ENSG00000108556.7	4750526	-0.00804529307857384	0.040008066645657994	False	False	4750561	ATTC	AATG	0.14041005055644862	0.09755680534416132	0.15310774519441414	2.0	1.4392645398863713	0.01851267663218099	2.394359646745942	11.0	0.5966018334425617	False	False										CHRNE	-
chr17	ENSG00000108556.7	4743235	-0.17351083887325902	0.0682580521200897	True	False	4743280	GT	AC	-0.144986486993267	0.1246569208432355	0.2491819284866341	42.0	1.1630841353413286	0.01851267663218099	2.394359646745942	11.0	0.5966018334425617	False	False										CHRNE	-
chr17	ENSG00000108556.7	4723557	0.0479746804497818	0.0378262620267406	False	False	4723580	GTT	AAC	0.047694224745999166	0.0998861982921504	0.6340583382320318	5.0	0.47748563426652346	0.01851267663218099	2.394359646745942	11.0	0.5966018334425617	False	False										CHRNE	-
chr17	ENSG00000108556.7	4727413	0.00849514466738465	0.0298981401615764	False	False	4727429	ATT	AAT	0.10230993359098574	0.10544356163788876	0.3345357649059889	16.0	0.9702814662343782	0.01851267663218099	2.394359646745942	11.0	0.5966018334425617	False	False										CHRNE	-
chr17	ENSG00000129219.9	4772541	-0.00011846786198721101	0.0248126074585153	False	False	4772586	ATTT	AAAT	0.03390869772654008	0.10363553798544282	0.7442581513442791	12.0	0.3271917952633494	0.007077946275997929	2.7470615232390165	14.0	0.3981474612018349	False	False										PLD2	+
chr17	ENSG00000129219.9	4794481	0.0193746777895607	0.0344433533159603	False	False	4794520	AC	GT	0.11362109091775552	0.10531334986380167	0.28355389380109003	16.0	1.0788859253332839	0.007077946275997929	2.7470615232390165	14.0	0.3981474612018349	False	False										PLD2	+
chr17	ENSG00000129219.9	4816449	0.0441447145986767	0.0407214560119741	False	False	4816486	ATTATT	AATAAT	0.10632745169217067	0.09943311686840804	0.2874925210533024	5.0	1.0693364046194664	0.007077946275997929	2.7470615232390165	14.0	0.3981474612018349	False	False										PLD2	+
chr17	ENSG00000129219.9	4750526	0.000557738115694851	0.0238277775035002	False	False	4750561	ATTC	AATG	-0.012106500064564669	0.09852570669707036	0.9024442892145303	2.0	0.12287656156364979	0.007077946275997929	2.7470615232390165	14.0	0.3981474612018349	False	False										PLD2	+
chr17	ENSG00000129219.9	4743235	-0.0285750040304309	0.0517149793485131	False	False	4743280	GT	AC	-0.06777941692993908	0.12569842661948194	0.5916339685714985	42.0	0.5392224767866265	0.007077946275997929	2.7470615232390165	14.0	0.3981474612018349	False	False										PLD2	+
chr17	ENSG00000129219.9	4723557	0.0534623082985123	0.0460072053763944	False	False	4723580	GTT	AAC	0.10387880112045128	0.09945899630892008	0.2988007881254904	5.0	1.0444384618340936	0.007077946275997929	2.7470615232390165	14.0	0.3981474612018349	False	False										PLD2	+
chr17	ENSG00000129219.9	4727413	0.00928231710841379	0.031487464805665	False	False	4727429	ATT	AAT	0.1018341009551423	0.10544873699344634	0.33680045503838085	16.0	0.9657213908732857	0.007077946275997929	2.7470615232390165	14.0	0.3981474612018349	False	False										PLD2	+
chr17	ENSG00000129219.9	4611235	-0.000965681439397411	0.0511584479531061	False	False	4611252	A	T						0.007077946275997929	2.7470615232390165	14.0	0.3981474612018349	False	False										PLD2	+
chr17	ENSG00000129219.9	4618850	0.0037617258077390797	0.0351844445185549	False	False	4618899	AC	GT	-0.08303157123082093	0.10278596632928083	0.4212392863280635	11.0	0.8078103869240715	0.007077946275997929	2.7470615232390165	14.0	0.3981474612018349	False	False										PLD2	+
chr17	ENSG00000129219.9	4618990	0.00369534975157626	0.0301467275357767	False	False	4619033	AC	GT	-0.033780550576491465	0.11316308145841315	0.7661061353911928	27.0	0.29851211314801146	0.007077946275997929	2.7470615232390165	14.0	0.3981474612018349	False	False										PLD2	+
chr17	ENSG00000129219.9	4629471	-0.0268339279761689	0.0431313719487336	False	False	4629490	GTTTT	AAAAC						0.007077946275997929	2.7470615232390165	14.0	0.3981474612018349	False	False										PLD2	+
chr17	ENSG00000129219.9	4654511	0.0298109010728503	0.0544493598180731	False	False	4654584	GTTTTT	AAAAAC	0.20538338262116565	0.09738245852893362	0.03741403975974803	4.0	2.1090387912125212	0.007077946275997929	2.7470615232390165	14.0	0.3981474612018349	False	False										PLD2	+
chr17	ENSG00000129219.9	4662614	0.0010584415069442	0.0326768445266503	False	False	4662646	ATTT	AAAT	0.08960692081704742	0.10218510550346656	0.3827488252258083	10.0	0.8769078465550694	0.007077946275997929	2.7470615232390165	14.0	0.3981474612018349	False	False										PLD2	+
chr17	ENSG00000129219.9	4667006	-0.0146774117934681	0.0454273113803887	False	False	4667022	GTT	AAC						0.007077946275997929	2.7470615232390165	14.0	0.3981474612018349	False	False										PLD2	+
chr17	ENSG00000129219.9	4673553	0.000643555999158595	0.037809011509242006	False	False	4673572	A	T						0.007077946275997929	2.7470615232390165	14.0	0.3981474612018349	False	False										PLD2	+
chr17	ENSG00000129219.9	4674476	-0.005795265858933	0.0476706974722585	False	False	4674514	ATTT	AAAT						0.007077946275997929	2.7470615232390165	14.0	0.3981474612018349	False	False										PLD2	+
chr17	ENSG00000129219.9	4690817	0.0579566956315486	0.0710944358196339	False	False	4690848	GTTT	AAAC	0.2622865236304664	0.09848888365370254	0.009079778371390537	9.0	2.6631078950259393	0.007077946275997929	2.7470615232390165	14.0	0.3981474612018349	False	False										PLD2	+
chr17	ENSG00000129219.9	4696853	0.0984370935986296	0.0707503565464657	True	False	4696929	AAAAG	CTTTT	0.09743859354810612	0.1005345772829574	0.3348289707404916	7.0	0.9692047868651446	0.007077946275997929	2.7470615232390165	14.0	0.3981474612018349	False	False										PLD2	+
chr17	ENSG00000141503.11	4772541	0.00426759956736173	0.0353495613913363	False	False	4772586	ATTT	AAAT	0.12007669184213902	0.102944895379474	0.2464282467290213	12.0	1.1664171535607866	0.00968264361017133	2.6361219794804494	16.0	0.512616150964739	False	False										MINK1	+
chr17	ENSG00000141503.11	4794481	0.0470698229362854	0.0838352596595474	False	False	4794520	AC	GT	0.268712762595381	0.10210115336913388	0.010010238499851479	16.0	2.6318288650852337	0.00968264361017133	2.6361219794804494	16.0	0.512616150964739	False	False										MINK1	+
chr17	ENSG00000141503.11	4816449	-0.0334280219180293	0.0727272020802605	False	False	4816486	ATTATT	AATAAT	-0.2180649088640668	0.09759342680335116	0.027681277525617186	5.0	2.2344220918019744	0.00968264361017133	2.6361219794804494	16.0	0.512616150964739	False	False										MINK1	+
chr17	ENSG00000141503.11	4851859	-0.00069304644638555	0.0333363043191312	False	False	4851873	C	G	-0.04357361743438962	0.10900531550296512	0.6903637998947261	21.0	0.3997384644348316	0.00968264361017133	2.6361219794804494	16.0	0.512616150964739	False	False										MINK1	+
chr17	ENSG00000141503.11	4860836	-0.00157214306097717	0.028039963407962002	False	False	4860862	A	T	-0.0011043563399761713	0.09805800777312072	0.9910357699245284	1.0	0.011262275922751239	0.00968264361017133	2.6361219794804494	16.0	0.512616150964739	False	False										MINK1	+
chr17	ENSG00000141503.11	4862631	-0.0077917839494295	0.0406485864110058	False	False	4862646	AC	GT	-0.04466019553236692	0.09843461517874927	0.6509962652925926	2.0	0.45370417155862935	0.00968264361017133	2.6361219794804494	16.0	0.512616150964739	False	False										MINK1	+
chr17	ENSG00000141503.11	4869122	0.0304378937876202	0.0573134216341188	False	False	4869166	ATTT	AAAT	0.10772121877651934	0.09892472080521192	0.2787801117798846	4.0	1.0889211301250796	0.00968264361017133	2.6361219794804494	16.0	0.512616150964739	False	False										MINK1	+
chr17	ENSG00000141503.11	4880232	-0.000257652046971619	0.0421498775479448	False	False	4880242	A	T						0.00968264361017133	2.6361219794804494	16.0	0.512616150964739	False	False										MINK1	+
chr17	ENSG00000141503.11	4743235	-0.00918034030779743	0.0481199432133454	False	False	4743280	GT	AC	-0.1971672703645253	0.12351499282408335	0.11542579701901914	42.0	1.5963023261908087	0.00968264361017133	2.6361219794804494	16.0	0.512616150964739	False	False										MINK1	+
chr17	ENSG00000141503.11	4723557	-0.000646216594729175	0.0266380714405352	False	False	4723580	GTT	AAC	0.06313733614600292	0.09980048480765948	0.5284156065199255	5.0	0.6326355655254018	0.00968264361017133	2.6361219794804494	16.0	0.512616150964739	False	False										MINK1	+
chr17	ENSG00000141503.11	4727413	-0.0058021924945372205	0.0279060396980474	False	False	4727429	ATT	AAT	0.013120465296618963	0.10599066385588518	0.90176157945055	16.0	0.12378887742847591	0.00968264361017133	2.6361219794804494	16.0	0.512616150964739	False	False										MINK1	+
chr17	ENSG00000141503.11	4654511	-0.00464011549438701	0.0285930250889444	False	False	4654584	GTTTTT	AAAAAC	-0.02501147130038676	0.09947259069730492	0.8019841807849026	4.0	0.25144083536033224	0.00968264361017133	2.6361219794804494	16.0	0.512616150964739	False	False										MINK1	+
chr17	ENSG00000141503.11	4662614	0.0177585853871214	0.0543104846583723	False	False	4662646	ATTT	AAAT	0.15954591204708007	0.10128360920800897	0.11852571086518575	10.0	1.575239204987415	0.00968264361017133	2.6361219794804494	16.0	0.512616150964739	False	False										MINK1	+
chr17	ENSG00000141503.11	4667006	-0.000877376655460555	0.0479606010088486	False	False	4667022	GTT	AAC						0.00968264361017133	2.6361219794804494	16.0	0.512616150964739	False	False										MINK1	+
chr17	ENSG00000141503.11	4673553	-0.00049591524599063	0.0417990996935907	False	False	4673572	A	T						0.00968264361017133	2.6361219794804494	16.0	0.512616150964739	False	False										MINK1	+
chr17	ENSG00000141503.11	4674476	-0.00553267205032826	0.0490431588905824	False	False	4674514	ATTT	AAAT						0.00968264361017133	2.6361219794804494	16.0	0.512616150964739	False	False										MINK1	+
chr17	ENSG00000141503.11	4688529	-0.00223701663863372	0.0336410404187204	False	False	4688564	AAAT	ATTT	0.0989265519919069	0.0971113027265496	0.3106904753677016	0.0	1.0186924612726984	0.00968264361017133	2.6361219794804494	16.0	0.512616150964739	False	False										MINK1	+
chr17	ENSG00000141503.11	4690817	-0.000814611920308513	0.0345598631937464	False	False	4690848	GTTT	AAAC	0.10146079865583246	0.10153538516695183	0.3201782441609241	9.0	0.9992654136191366	0.00968264361017133	2.6361219794804494	16.0	0.512616150964739	False	False										MINK1	+
chr17	ENSG00000141503.11	4696853	0.00387965239864195	0.0300927945201283	False	False	4696929	AAAAG	CTTTT	0.09043284350534808	0.10060135009518946	0.3708972020226747	7.0	0.8989227621675068	0.00968264361017133	2.6361219794804494	16.0	0.512616150964739	False	False										MINK1	+
chr17	ENSG00000142507.5	4772541	-0.0084247618873601	0.0314331374129184	False	False	4772586	ATTT	AAAT	-0.10685698019490314	0.10310145258217816	0.3026910321737856	12.0	1.036425554816811	0.10598633025561456	1.6400148939832746	15.0	1.0	False	False										PSMB6	+
chr17	ENSG00000142507.5	4794481	-0.00382322774245735	0.0350668127657875	False	False	4794520	AC	GT	-0.1019348801882709	0.10544764291114757	0.3363199966264649	16.0	0.9666871385087612	0.10598633025561456	1.6400148939832746	15.0	1.0	False	False										PSMB6	+
chr17	ENSG00000142507.5	4750526	-0.0128747392046221	0.0436329917992115	False	False	4750561	ATTC	AATG	-0.15110991538687565	0.0974014709260639	0.12387004806936465	2.0	1.551413073644248	0.10598633025561456	1.6400148939832746	15.0	1.0	False	False										PSMB6	+
chr17	ENSG00000142507.5	4743235	0.0116360988564336	0.048001954662912	False	False	4743280	GT	AC	0.20234818907061047	0.12338192159898402	0.10598633025561456	42.0	1.6400148939832746	0.10598633025561456	1.6400148939832746	15.0	1.0	True	False	4801288.0	0.3730927774271979	0.5435568138181572	chr17:4801288						PSMB6	+
chr17	ENSG00000142507.5	4723557	-0.0112799248379745	0.0397096304773553	False	False	4723580	GTT	AAC	-0.1496840088477822	0.09887338860862703	0.13320657856836654	5.0	1.5138958111396394	0.10598633025561456	1.6400148939832746	15.0	1.0	False	False										PSMB6	+
chr17	ENSG00000142507.5	4727413	-0.00645394359866155	0.037254212303534	False	False	4727429	ATT	AAT	-0.13653295512203978	0.10500715610529522	0.19688087322386347	16.0	1.3002252435551371	0.10598633025561456	1.6400148939832746	15.0	1.0	False	False										PSMB6	+
chr17	ENSG00000142507.5	4611235	0.00457721306314295	0.0595779800659033	False	False	4611252	A	T						0.10598633025561456	1.6400148939832746	15.0	1.0	False	False										PSMB6	+
chr17	ENSG00000142507.5	4618850	-0.0174848094390568	0.0450887609703235	False	False	4618899	AC	GT	-0.1123943522944586	0.10248858315100837	0.2755948932271443	11.0	1.0966524157022925	0.10598633025561456	1.6400148939832746	15.0	1.0	False	False										PSMB6	+
chr17	ENSG00000142507.5	4618990	0.0132056389955324	0.0355283771185842	False	False	4619033	AC	GT	0.14965448856377964	0.11195257318034924	0.18518476164833453	27.0	1.3367668496792366	0.10598633025561456	1.6400148939832746	15.0	1.0	False	False										PSMB6	+
chr17	ENSG00000142507.5	4629471	0.0063803260607126705	0.0424751103149738	False	False	4629490	GTTTT	AAAAC						0.10598633025561456	1.6400148939832746	15.0	1.0	False	False										PSMB6	+
chr17	ENSG00000142507.5	4654511	0.00504432156397992	0.0291396204664131	False	False	4654584	GTTTTT	AAAAAC	0.07132985077574576	0.09925026136027183	0.4739933217320224	4.0	0.718686780247592	0.10598633025561456	1.6400148939832746	15.0	1.0	False	False										PSMB6	+
chr17	ENSG00000142507.5	4662614	-0.00836305007097733	0.0276449792496336	False	False	4662646	ATTT	AAAT	-0.039451007506562004	0.10251796340702114	0.7012306199506048	10.0	0.3848204372723632	0.10598633025561456	1.6400148939832746	15.0	1.0	False	False										PSMB6	+
chr17	ENSG00000142507.5	4667006	0.00534633651145592	0.0395779668523176	False	False	4667022	GTT	AAC						0.10598633025561456	1.6400148939832746	15.0	1.0	False	False										PSMB6	+
chr17	ENSG00000142507.5	4673553	0.0150549501028966	0.0446236682883141	False	False	4673572	A	T						0.10598633025561456	1.6400148939832746	15.0	1.0	False	False										PSMB6	+
chr17	ENSG00000142507.5	4674476	0.00336855399614191	0.0455958727284819	False	False	4674514	ATTT	AAAT						0.10598633025561456	1.6400148939832746	15.0	1.0	False	False										PSMB6	+
chr17	ENSG00000142507.5	4688529	0.0200780654390037	0.0315912281315179	False	False	4688564	AAAT	ATTT	0.07598781564101426	0.09730784982156512	0.4366176670054168	0.0	0.7809011891677214	0.10598633025561456	1.6400148939832746	15.0	1.0	False	False										PSMB6	+
chr17	ENSG00000142507.5	4690817	0.0225259254308097	0.0340759582858075	True	False	4690848	GTTT	AAAC	0.1101095150822996	0.10144148018933656	0.2804412246134355	9.0	1.0854486239434253	0.10598633025561456	1.6400148939832746	15.0	1.0	False	False										PSMB6	+
chr17	ENSG00000142507.5	4696853	-0.00605397751306836	0.0310688976772816	False	False	4696929	AAAAG	CTTTT	-0.0976602019220562	0.10053238309429352	0.33372562379332715	7.0	0.9714302885912554	0.10598633025561456	1.6400148939832746	15.0	1.0	False	False										PSMB6	+
chr17	ENSG00000142507.5	4602023	-0.00494995431813196	0.030358996143344	False	False	4602044	GTT	AAC	-0.03206250213890817	0.09896384742729863	0.746615080297361	3.0	0.32398196889487446	0.10598633025561456	1.6400148939832746	15.0	1.0	False	False										PSMB6	+
chr17	ENSG00000142507.5	4607764	-0.00313293813799186	0.0274774021477187	False	False	4607775	T	A	-0.07450148567106868	0.1039674660981901	0.4754456280527714	13.0	0.7165846054255777	0.10598633025561456	1.6400148939832746	15.0	1.0	False	False										PSMB6	+
chr17	ENSG00000182327.7	4772541	-0.00322701972780734	0.0291281525974027	False	False	4772586	ATTT	AAAT	-0.07914611615058484	0.10336988040648164	0.4458178788601532	12.0	0.7656593568586746	0.022387091278389674	2.319756684239012	14.0	0.7546103478081073	False	False										GLTPD2	+
chr17	ENSG00000182327.7	4750526	-0.00350607244458948	0.0257445968570373	False	False	4750561	ATTC	AATG	-0.07924356157066045	0.09822306977693092	0.4216571910937949	2.0	0.8067713801923133	0.022387091278389674	2.319756684239012	14.0	0.7546103478081073	False	False										GLTPD2	+
chr17	ENSG00000182327.7	4743235	0.0168230515134314	0.0427164719839034	False	False	4743280	GT	AC	0.1840164594083771	0.12383667832864825	0.14227684993017412	42.0	1.485960879215596	0.022387091278389674	2.319756684239012	14.0	0.7546103478081073	False	False										GLTPD2	+
chr17	ENSG00000182327.7	4727413	-0.0207932980070173	0.0492945064844708	False	False	4727429	ATT	AAT	-0.18827677743974253	0.10410408874294493	0.07389904606727862	16.0	1.8085435424600644	0.022387091278389674	2.319756684239012	14.0	0.7546103478081073	False	False										GLTPD2	+
chr17	ENSG00000182327.7	4611235	0.00661595039189694	0.0533654092612604	False	False	4611252	A	T						0.022387091278389674	2.319756684239012	14.0	0.7546103478081073	False	False										GLTPD2	+
chr17	ENSG00000182327.7	4618850	-0.00960931712047724	0.0315989433797653	False	False	4618899	AC	GT	-0.08571993001194321	0.1027624866150378	0.4063079827970536	11.0	0.8341558562421877	0.022387091278389674	2.319756684239012	14.0	0.7546103478081073	False	False										GLTPD2	+
chr17	ENSG00000182327.7	4618990	0.0119047203274634	0.040776932061615	False	False	4619033	AC	GT	0.09797412497407276	0.11268296067328452	0.387259420706318	27.0	0.8694670817013862	0.022387091278389674	2.319756684239012	14.0	0.7546103478081073	False	False										GLTPD2	+
chr17	ENSG00000182327.7	4629471	0.00278306233064273	0.0407287254246654	False	False	4629490	GTTTT	AAAAC						0.022387091278389674	2.319756684239012	14.0	0.7546103478081073	False	False										GLTPD2	+
chr17	ENSG00000182327.7	4654511	-0.0355804436963559	0.0404385619715537	True	False	4654584	GTTTTT	AAAAAC	-0.02080384684749407	0.09948218408369824	0.8347747221168237	4.0	0.20912133201650437	0.022387091278389674	2.319756684239012	14.0	0.7546103478081073	False	False										GLTPD2	+
chr17	ENSG00000182327.7	4662614	-0.0074030349701714295	0.0301706693803443	False	False	4662646	ATTT	AAAT	0.03190604270298858	0.10254559984088382	0.7563758657394467	10.0	0.3111400465012248	0.022387091278389674	2.319756684239012	14.0	0.7546103478081073	False	False										GLTPD2	+
chr17	ENSG00000182327.7	4667006	0.007145812360524291	0.0538580389448644	False	False	4667022	GTT	AAC						0.022387091278389674	2.319756684239012	14.0	0.7546103478081073	False	False										GLTPD2	+
chr17	ENSG00000182327.7	4673553	-0.00135330243229146	0.0412804913697745	False	False	4673572	A	T						0.022387091278389674	2.319756684239012	14.0	0.7546103478081073	False	False										GLTPD2	+
chr17	ENSG00000182327.7	4674476	0.0180250170347724	0.0821552333881363	False	False	4674514	ATTT	AAAT						0.022387091278389674	2.319756684239012	14.0	0.7546103478081073	False	False										GLTPD2	+
chr17	ENSG00000182327.7	4688529	-0.0153395948899835	0.0442142004170925	False	False	4688564	AAAT	ATTT	0.007371218055957189	0.09758735598935976	0.9399331291866364	0.0	0.07553456061214421	0.022387091278389674	2.319756684239012	14.0	0.7546103478081073	False	False										GLTPD2	+
chr17	ENSG00000182327.7	4690817	-0.0218606121626574	0.0508656998350677	False	False	4690848	GTTT	AAAC	-0.01918156184383011	0.10204329492126288	0.8512932134682059	9.0	0.1879747401201686	0.022387091278389674	2.319756684239012	14.0	0.7546103478081073	False	False										GLTPD2	+
chr17	ENSG00000182327.7	4696853	-0.00118177896176034	0.031554090336572	False	False	4696929	AAAAG	CTTTT	-0.009855855698097936	0.10101034813165506	0.9224708580633494	7.0	0.09757273269914872	0.022387091278389674	2.319756684239012	14.0	0.7546103478081073	False	False										GLTPD2	+
chr17	ENSG00000182327.7	4602023	-0.0013887003194139	0.0315295781340444	False	False	4602044	GTT	AAC	-0.044615649558360435	0.09891615799204252	0.6529144744862104	3.0	0.45104511198210523	0.022387091278389674	2.319756684239012	14.0	0.7546103478081073	False	False										GLTPD2	+
chr17	ENSG00000182327.7	4607764	-0.021841179248656	0.0505513814892888	False	False	4607775	T	A	-0.19442304938137936	0.10226774736324586	0.06041664986565463	13.0	1.901117941816066	0.022387091278389674	2.319756684239012	14.0	0.7546103478081073	False	False										GLTPD2	+
chr17	ENSG00000182853.7	4772541	0.000911733264521332	0.0230695856777841	False	False	4772586	ATTT	AAAT	-0.03699922334967963	0.1036241688020166	0.7218617444519733	12.0	0.3570520639868293	0.21361093819985336	1.252659972373891	14.0	1.0	False	False										VMO1	-
chr17	ENSG00000182853.7	4750526	0.0051783339198930795	0.0286260611442011	False	False	4750561	ATTC	AATG	0.017469660322030074	0.09851789108466158	0.8596015564353185	2.0	0.1773247491363521	0.21361093819985336	1.252659972373891	14.0	1.0	False	False										VMO1	-
chr17	ENSG00000182853.7	4743235	-0.0042903422761462395	0.0303280262065084	False	False	4743280	GT	AC	-0.08741778496106045	0.12550584194791725	0.4886629789274118	42.0	0.6965236327193225	0.21361093819985336	1.252659972373891	14.0	1.0	False	False										VMO1	-
chr17	ENSG00000182853.7	4723557	-0.0301549006992969	0.0377635958391974	False	False	4723580	GTT	AAC	-0.06212178586801938	0.09980685766622294	0.5350824279002634	5.0	0.622420015223492	0.21361093819985336	1.252659972373891	14.0	1.0	False	False										VMO1	-
chr17	ENSG00000182853.7	4727413	-0.0256317972478797	0.039874503390389	False	False	4727429	ATT	AAT	-0.13162641029771124	0.10507752558602848	0.21361093819985336	16.0	1.252659972373891	0.21361093819985336	1.252659972373891	14.0	1.0	True	False	4689313.0	0.3263627615397041	0.5023730146270942	chr17:4689313						VMO1	-
chr17	ENSG00000182853.7	4611235	-0.008658232581951641	0.0555801669786463	False	False	4611252	A	T						0.21361093819985336	1.252659972373891	14.0	1.0	False	False										VMO1	-
chr17	ENSG00000182853.7	4618850	0.0126946443044331	0.0297272939723868	False	False	4618899	AC	GT	-0.048204435699997855	0.10302222092359617	0.6409367969517712	11.0	0.46790328598863595	0.21361093819985336	1.252659972373891	14.0	1.0	False	False										VMO1	-
chr17	ENSG00000182853.7	4618990	0.00740808633729812	0.0308243839121023	False	False	4619033	AC	GT	0.020926422987263518	0.1132029086346531	0.8538205052085324	27.0	0.18485764402751068	0.21361093819985336	1.252659972373891	14.0	1.0	False	False										VMO1	-
chr17	ENSG00000182853.7	4629471	-0.0107822725303416	0.0425352903155845	False	False	4629490	GTTTT	AAAAC						0.21361093819985336	1.252659972373891	14.0	1.0	False	False										VMO1	-
chr17	ENSG00000182853.7	4654511	-0.00475980644663829	0.0279010472871458	False	False	4654584	GTTTTT	AAAAAC	0.04549764902083831	0.09940067752491248	0.6481369913149333	4.0	0.45771970728705924	0.21361093819985336	1.252659972373891	14.0	1.0	False	False										VMO1	-
chr17	ENSG00000182853.7	4662614	-0.0139622363640856	0.0312871099054214	False	False	4662646	ATTT	AAAT	0.01858803587744764	0.10258010912771988	0.8565926575556375	10.0	0.18120507021789334	0.21361093819985336	1.252659972373891	14.0	1.0	False	False										VMO1	-
chr17	ENSG00000182853.7	4667006	-0.0655103335877773	0.0681410554135064	True	False	4667022	GTT	AAC						0.21361093819985336	1.252659972373891	14.0	1.0	False	False										VMO1	-
chr17	ENSG00000182853.7	4673553	-0.0049138344626872	0.0497532579972049	False	False	4673572	A	T						0.21361093819985336	1.252659972373891	14.0	1.0	False	False										VMO1	-
chr17	ENSG00000182853.7	4674476	-0.079675250741466	0.0830461307655509	False	False	4674514	ATTT	AAAT						0.21361093819985336	1.252659972373891	14.0	1.0	False	False										VMO1	-
chr17	ENSG00000182853.7	4688529	-0.0510111571056375	0.0670201083864385	False	False	4688564	AAAT	ATTT	-0.05549630637077855	0.09743961060106736	0.5702023797037079	0.0	0.5695456501564738	0.21361093819985336	1.252659972373891	14.0	1.0	False	False										VMO1	-
chr17	ENSG00000182853.7	4690817	-0.020725158136333	0.07209196451790499	False	False	4690848	GTTT	AAAC	-0.0139517637391307	0.1020521388539828	0.8915446515268036	9.0	0.13671211496206875	0.21361093819985336	1.252659972373891	14.0	1.0	False	False										VMO1	-
chr17	ENSG00000182853.7	4696853	0.00400000436234555	0.0306375209097346	False	False	4696929	AAAAG	CTTTT	0.029778743659975626	0.1009704556923194	0.7686748115988289	7.0	0.29492531707213865	0.21361093819985336	1.252659972373891	14.0	1.0	False	False										VMO1	-
chr17	ENSG00000182853.7	4602023	0.00434083688995385	0.0249952408996245	False	False	4602044	GTT	AAC	0.051155953345257424	0.09888511200800976	0.6060478787486041	3.0	0.5173271517467034	0.21361093819985336	1.252659972373891	14.0	1.0	False	False										VMO1	-
chr17	ENSG00000182853.7	4607764	0.0106652815780424	0.0316500081548607	False	False	4607775	T	A	0.008680503075570344	0.10425327900517063	0.9338228457476644	13.0	0.08326359763839965	0.21361093819985336	1.252659972373891	14.0	1.0	False	False										VMO1	-
chr17	ENSG00000185245.6	4772541	0.024062000383942	0.0599557637912731	False	False	4772586	ATTT	AAAT	-0.034455469034394656	0.10363359881200264	0.7402796681020116	12.0	0.33247392186870667	0.07008757057824097	1.8309380107619775	9.0	1.0	False	False										GP1BA	+
chr17	ENSG00000185245.6	4794481	-0.0025327086613501	0.0791924103090687	False	False	4794520	AC	GT	-0.05684188384798669	0.10582840681072718	0.5925294047315497	16.0	0.5371136688247392	0.07008757057824097	1.8309380107619775	9.0	1.0	False	False										GP1BA	+
chr17	ENSG00000185245.6	4816449	0.0480936114539762	0.0726394558603073	False	False	4816486	ATTATT	AATAAT	0.1800999102848712	0.0983648322478812	0.07008757057824097	5.0	1.8309380107619775	0.07008757057824097	1.8309380107619775	9.0	1.0	True	False	4850742.0	0.1869680128892033	0.38087831798174415	chr17:4850742						GP1BA	+
chr17	ENSG00000185245.6	4851859	-0.00896134353699586	0.0315463511642232	False	False	4851873	C	G	-0.05186182976065644	0.10896211391677757	0.6353370033116541	21.0	0.4759620375965462	0.07008757057824097	1.8309380107619775	9.0	1.0	False	False										GP1BA	+
chr17	ENSG00000185245.6	4860836	0.0806995505203642	0.0545653171464037	True	False	4860862	A	T	0.1097008197104633	0.09746625304308253	0.26295684640580497	1.0	1.125526182503115	0.07008757057824097	1.8309380107619775	9.0	1.0	False	False										GP1BA	+
chr17	ENSG00000185245.6	4862631	-0.00671151954202026	0.06474619908102401	False	False	4862646	AC	GT	-0.15691656733248205	0.09731228835566168	0.10991201861092847	2.0	1.6125051623385502	0.07008757057824097	1.8309380107619775	9.0	1.0	False	False										GP1BA	+
chr17	ENSG00000185245.6	4869122	0.00305904069994883	0.0278901065781335	False	False	4869166	ATTT	AAAT	-0.020338754874993356	0.09948313629172026	0.8384177711402943	4.0	0.20444424686564794	0.07008757057824097	1.8309380107619775	9.0	1.0	False	False										GP1BA	+
chr17	ENSG00000185245.6	4880232	-0.0746678499295031	0.0868455937425804	False	False	4880242	A	T						0.07008757057824097	1.8309380107619775	9.0	1.0	False	False										GP1BA	+
chr17	ENSG00000185245.6	4921999	0.00831290913406218	0.0484260027082152	False	False	4922022	A	T						0.07008757057824097	1.8309380107619775	9.0	1.0	False	False										GP1BA	+
chr17	ENSG00000185245.6	4932403	-0.00160758808973251	0.0440376204697618	False	False	4932440	ATTTT	AAAAT						0.07008757057824097	1.8309380107619775	9.0	1.0	False	False										GP1BA	+
chr17	ENSG00000185245.6	4934752	-0.0475161205370441	0.0672720025724484	False	False	4934770	AAGC	CTTG						0.07008757057824097	1.8309380107619775	9.0	1.0	False	False										GP1BA	+
chr17	ENSG00000185245.6	4750526	0.0122530883766072	0.0391218431893168	False	False	4750561	ATTC	AATG	-0.059338066823674714	0.0983593073283504	0.5476495319182749	2.0	0.6032786162837437	0.07008757057824097	1.8309380107619775	9.0	1.0	False	False										GP1BA	+
chr17	ENSG00000185245.6	4743235	-0.0713019995762809	0.0528426681885356	False	False	4743280	GT	AC	-0.0836788860054048	0.1255462884368477	0.5075135512003318	42.0	0.666518198564643	0.07008757057824097	1.8309380107619775	9.0	1.0	False	False										GP1BA	+
chr17	ENSG00000196388.4	4794481	0.0361676743244942	0.0493718834153522	False	False	4794520	AC	GT	0.11335493542469775	0.10531657245597607	0.2846906111750981	16.0	1.0763257176080416	0.04738281794885562	2.007117186804129	13.0	1.0	False	False										INCA1	-
chr17	ENSG00000196388.4	4816449	-0.006705274771516829	0.0250978357081133	False	False	4816486	ATTATT	AATAAT	-0.05012923084449779	0.09987427397558084	0.6168247821912973	5.0	0.5019233567270219	0.04738281794885562	2.007117186804129	13.0	1.0	False	False										INCA1	-
chr17	ENSG00000196388.4	4851859	-0.0195558018426662	0.0393871166036877	False	False	4851873	C	G	-0.0953070538307108	0.10861227269348596	0.3827190711393106	21.0	0.8774980162663225	0.04738281794885562	2.007117186804129	13.0	1.0	False	False										INCA1	-
chr17	ENSG00000196388.4	4860836	0.008955675955561541	0.0328791093357768	False	False	4860862	A	T	0.12144879696370765	0.09733221212168484	0.21491529553506186	1.0	1.2477759861439524	0.04738281794885562	2.007117186804129	13.0	1.0	False	False										INCA1	-
chr17	ENSG00000196388.4	4862631	-0.00599275606326204	0.0355385269872671	False	False	4862646	AC	GT	-0.0924102802765638	0.09811130691542386	0.3484517209041318	2.0	0.9418922566817443	0.04738281794885562	2.007117186804129	13.0	1.0	False	False										INCA1	-
chr17	ENSG00000196388.4	4869122	0.0344478101316861	0.0419274801811449	False	False	4869166	ATTT	AAAT	0.14135082243600566	0.09850465863218966	0.15438623204991828	4.0	1.434965862516218	0.04738281794885562	2.007117186804129	13.0	1.0	False	False										INCA1	-
chr17	ENSG00000196388.4	4880232	-0.00443368097647611	0.0423710674022575	False	False	4880242	A	T						0.04738281794885562	2.007117186804129	13.0	1.0	False	False										INCA1	-
chr17	ENSG00000196388.4	4921999	0.005825564819339079	0.0411286644418318	False	False	4922022	A	T						0.04738281794885562	2.007117186804129	13.0	1.0	False	False										INCA1	-
chr17	ENSG00000196388.4	4932403	-0.0403239053768307	0.0748708045023353	False	False	4932440	ATTTT	AAAAT						0.04738281794885562	2.007117186804129	13.0	1.0	False	False										INCA1	-
chr17	ENSG00000196388.4	4934752	-0.0187603765369913	0.0476012322935482	False	False	4934770	AAGC	CTTG						0.04738281794885562	2.007117186804129	13.0	1.0	False	False										INCA1	-
chr17	ENSG00000196388.4	4950767	0.0395978818391774	0.0447330592409253	False	False	4950798	GT	AC	0.14712997385496668	0.10728481997733808	0.17386109587013548	20.0	1.371396008177533	0.04738281794885562	2.007117186804129	13.0	1.0	False	False										INCA1	-
chr17	ENSG00000196388.4	4956628	-0.0243929399887444	0.0422133601947915	False	False	4956654	GTTT	AAAC	-0.0008861090797618484	0.0985328891329214	0.9928420934513702	2.0	0.008993028495962221	0.04738281794885562	2.007117186804129	13.0	1.0	False	False										INCA1	-
chr17	ENSG00000196388.4	4959866	0.00277581659235263	0.0395081982161181	False	False	4959888	AT	AT						0.04738281794885562	2.007117186804129	13.0	1.0	False	False										INCA1	-
chr17	ENSG00000196388.4	4961440	0.0008626298428924651	0.0257794824574557	False	False	4961452	T	A	0.03178776542333012	0.1065464867584157	0.7661420799403234	17.0	0.2983464437959924	0.04738281794885562	2.007117186804129	13.0	1.0	False	False										INCA1	-
chr17	ENSG00000196388.4	4970690	0.0181580812759244	0.0342720257938084	False	False	4970702	T	A	0.07728473247509969	0.10628152313796406	0.4690519643001158	17.0	0.7271699745474702	0.04738281794885562	2.007117186804129	13.0	1.0	False	False										INCA1	-
chr17	ENSG00000196388.4	4972280	0.0025931869331324397	0.0328767912241485	False	False	4972302	AAAC	GTTT	0.039714978096894935	0.10361335906907998	0.7023722826953874	12.0	0.3832997834807826	0.04738281794885562	2.007117186804129	13.0	1.0	False	False										INCA1	-
chr17	ENSG00000196388.4	4984883	0.0191640341938585	0.0314666496186082	False	False	4984912	ATTTT	AAAAT	0.0728149527329277	0.09923958322064312	0.4648137720868026	4.0	0.7337289251914275	0.04738281794885562	2.007117186804129	13.0	1.0	False	False										INCA1	-
chr17	ENSG00000129250.7	4816449	-0.039415365677906	0.0421316655748825	True	False	4816486	ATTATT	AATAAT	-0.15622552581554694	0.0987721410663784	0.11688137902116845	5.0	1.581676008324633	0.06420216228573611	1.8712684429298296	12.0	1.0	False	False										KIF1C	+
chr17	ENSG00000129250.7	4851859	0.0148940442280619	0.0400527862311082	False	False	4851873	C	G	0.16951702018158238	0.10752983970512096	0.11867756592024478	21.0	1.5764649203090866	0.06420216228573611	1.8712684429298296	12.0	1.0	False	False										KIF1C	+
chr17	ENSG00000129250.7	4860836	-0.00068345181858395	0.0245147095099249	False	False	4860862	A	T	-0.013473756857402637	0.09804916633016254	0.8909658027887467	1.0	0.13741837245236985	0.06420216228573611	1.8712684429298296	12.0	1.0	False	False										KIF1C	+
chr17	ENSG00000129250.7	4862631	0.00684553154339473	0.0384048707671397	False	False	4862646	AC	GT	0.09490711637189914	0.09808816319936346	0.3355258710997853	2.0	0.9675695137546936	0.06420216228573611	1.8712684429298296	12.0	1.0	False	False										KIF1C	+
chr17	ENSG00000129250.7	4869122	-0.0166637137821881	0.0565988181013789	False	False	4869166	ATTT	AAAT	-0.18305202139658916	0.09782242739581827	0.06420216228573611	4.0	1.8712684429298296	0.06420216228573611	1.8712684429298296	12.0	1.0	True	False	4850742.0	0.047374835659628765	0.24141795984795766	chr17:4850742						KIF1C	+
chr17	ENSG00000129250.7	4880232	-0.000475125952614916	0.0402969213917174	False	False	4880242	A	T						0.06420216228573611	1.8712684429298296	12.0	1.0	False	False										KIF1C	+
chr17	ENSG00000129250.7	4921999	0.00052012087556211	0.0378157202665146	False	False	4922022	A	T						0.06420216228573611	1.8712684429298296	12.0	1.0	False	False										KIF1C	+
chr17	ENSG00000129250.7	4932403	-0.0151284892227006	0.051221007013035995	False	False	4932440	ATTTT	AAAAT						0.06420216228573611	1.8712684429298296	12.0	1.0	False	False										KIF1C	+
chr17	ENSG00000129250.7	4934752	-0.000157639173066439	0.0476614531553867	False	False	4934770	AAGC	CTTG						0.06420216228573611	1.8712684429298296	12.0	1.0	False	False										KIF1C	+
chr17	ENSG00000129250.7	4950404	0.0314673626070284	0.0605163068950658	False	False	4950440	AAAAT	ATTTT	0.04998624349171494	0.09889097658342436	0.6143205707658828	3.0	0.505468195569356	0.06420216228573611	1.8712684429298296	12.0	1.0	False	False										KIF1C	+
chr17	ENSG00000129250.7	4950767	-0.0145418302420232	0.05420336556967201	False	False	4950798	GT	AC	0.024743428272612628	0.10843202059937168	0.8200442623665481	20.0	0.2281930018074016	0.06420216228573611	1.8712684429298296	12.0	1.0	False	False										KIF1C	+
chr17	ENSG00000129250.7	4956628	-0.00248420971177308	0.0257760570414271	False	False	4956654	GTTT	AAAC	-0.03255158642154336	0.09848071095059367	0.7416651349724808	2.0	0.33053768709970033	0.06420216228573611	1.8712684429298296	12.0	1.0	False	False										KIF1C	+
chr17	ENSG00000129250.7	4959866	-0.00333947493875816	0.0413529877443729	False	False	4959888	AT	AT						0.06420216228573611	1.8712684429298296	12.0	1.0	False	False										KIF1C	+
chr17	ENSG00000129250.7	4961440	-0.0206189089176653	0.047193651154986	False	False	4961452	T	A	-0.16409806439167268	0.10515528697116262	0.12222375497763566	17.0	1.560530802761009	0.06420216228573611	1.8712684429298296	12.0	1.0	False	False										KIF1C	+
chr17	ENSG00000129250.7	4970690	-0.000180753466631772	0.0295297562743259	False	False	4970702	T	A	-0.011209253853094604	0.1065936609399994	0.9164891833506836	17.0	0.10515872852330488	0.06420216228573611	1.8712684429298296	12.0	1.0	False	False										KIF1C	+
chr17	ENSG00000129250.7	4972280	-0.000356087471474641	0.0237089678317024	False	False	4972302	AAAC	GTTT	-0.013699426836113722	0.10368543855751447	0.8951709472201781	12.0	0.13212488683755366	0.06420216228573611	1.8712684429298296	12.0	1.0	False	False										KIF1C	+
chr17	ENSG00000129250.7	4984883	0.000914307954878297	0.0263795365913995	False	False	4984912	ATTTT	AAAAT	-0.0344385820273371	0.09944469501692572	0.7298309867216735	4.0	0.34630889080081717	0.06420216228573611	1.8712684429298296	12.0	1.0	False	False										KIF1C	+
chr17	ENSG00000129250.7	5006777	-0.0173870865080071	0.0471615581829358	False	False	5006789	T	A						0.06420216228573611	1.8712684429298296	12.0	1.0	False	False										KIF1C	+
chr17	ENSG00000132517.10	4851859	-0.0354005130104961	0.0577431238162535	False	False	4851873	C	G	-0.16581489609935324	0.1075985384610179	0.12706314363899965	21.0	1.5410515651142107	0.12208466995933864	1.561120084008224	11.0	1.0	False	False										SLC52A1	-
chr17	ENSG00000132517.10	4860836	0.00377409927957915	0.0297175846812327	False	False	4860862	A	T	0.04764957761327149	0.09794668475920952	0.6276470564627886	1.0	0.48648484356987076	0.12208466995933864	1.561120084008224	11.0	1.0	False	False										SLC52A1	-
chr17	ENSG00000132517.10	4862631	0.0157492942551336	0.0288698765624273	False	False	4862646	AC	GT	0.06055991663439976	0.09835207691733684	0.5394203224382658	2.0	0.615746189938615	0.12208466995933864	1.561120084008224	11.0	1.0	False	False										SLC52A1	-
chr17	ENSG00000132517.10	4869122	0.0252349894187591	0.0541340099953478	False	False	4869166	ATTT	AAAT	0.1326714039004717	0.09862411382412943	0.18156593485093145	4.0	1.3452227731755013	0.12208466995933864	1.561120084008224	11.0	1.0	False	False										SLC52A1	-
chr17	ENSG00000132517.10	4880232	-0.0009676881216139029	0.0547572191746201	False	False	4880242	A	T						0.12208466995933864	1.561120084008224	11.0	1.0	False	False										SLC52A1	-
chr17	ENSG00000132517.10	4921999	-0.0052230675629274794	0.0408867909801796	False	False	4922022	A	T						0.12208466995933864	1.561120084008224	11.0	1.0	False	False										SLC52A1	-
chr17	ENSG00000132517.10	4932403	0.0109093931013071	0.11615217642091001	False	False	4932440	ATTTT	AAAAT						0.12208466995933864	1.561120084008224	11.0	1.0	False	False										SLC52A1	-
chr17	ENSG00000132517.10	4934752	-0.00768555555998085	0.0494518208813544	False	False	4934770	AAGC	CTTG						0.12208466995933864	1.561120084008224	11.0	1.0	False	False										SLC52A1	-
chr17	ENSG00000132517.10	4950404	0.0944765136798088	0.067703948771393	False	False	4950440	AAAAT	ATTTT	0.08958222520869785	0.098616658544174	0.3658143619181132	3.0	0.9083883649188003	0.12208466995933864	1.561120084008224	11.0	1.0	False	False										SLC52A1	-
chr17	ENSG00000132517.10	4950767	0.0947640275648105	0.0651171553425605	True	False	4950798	GT	AC	0.16384898766553618	0.10699936829065744	0.12940675353402378	20.0	1.5313079907205631	0.12208466995933864	1.561120084008224	11.0	1.0	False	False										SLC52A1	-
chr17	ENSG00000132517.10	4956628	-0.0204468150343487	0.0770661554972616	False	False	4956654	GTTT	AAAC	-0.04715038916689979	0.0984233396821529	0.6329135765590402	2.0	0.47905699318034384	0.12208466995933864	1.561120084008224	11.0	1.0	False	False										SLC52A1	-
chr17	ENSG00000132517.10	4959866	-0.0018526527956123	0.0404606750712321	False	False	4959888	AT	AT						0.12208466995933864	1.561120084008224	11.0	1.0	False	False										SLC52A1	-
chr17	ENSG00000132517.10	4961440	0.0130332677140463	0.031253469248683996	False	False	4961452	T	A	0.08553031420372148	0.10620972848311472	0.4228192114684952	17.0	0.8052964208200488	0.12208466995933864	1.561120084008224	11.0	1.0	False	False										SLC52A1	-
chr17	ENSG00000132517.10	4970690	0.0247359449282345	0.0445423207063529	False	False	4970702	T	A	0.1641583608782115	0.10515421751331892	0.12208466995933864	17.0	1.561120084008224	0.12208466995933864	1.561120084008224	11.0	1.0	True	False	4979932.0	0.4083921931775847	0.5720084551917056	chr17:4979932						SLC52A1	-
chr17	ENSG00000132517.10	4972280	0.00276256838918784	0.0330793062319319	False	False	4972302	AAAC	GTTT	-0.024414583240256027	0.10366425997924844	0.8143261736364636	12.0	0.23551591691430923	0.12208466995933864	1.561120084008224	11.0	1.0	False	False										SLC52A1	-
chr17	ENSG00000132517.10	4984883	0.0150756786470064	0.0598091475152381	False	False	4984912	ATTTT	AAAAT	0.041440586027343615	0.09941824233612792	0.6776867497998491	4.0	0.41683080542940143	0.12208466995933864	1.561120084008224	11.0	1.0	False	False										SLC52A1	-
chr17	ENSG00000132517.10	5006777	0.00313664045465978	0.0435371150245417	False	False	5006789	T	A						0.12208466995933864	1.561120084008224	11.0	1.0	False	False										SLC52A1	-
chr17	ENSG00000180787.5	4921999	-0.0032390630641873897	0.0422180695893151	False	False	4922022	A	T						0.3743765903540191	0.8921790067599504	7.0	1.0	False	False										ZFP3	+
chr17	ENSG00000180787.5	4932403	-0.00273519301062801	0.0411637298296576	False	False	4932440	ATTTT	AAAAT						0.3743765903540191	0.8921790067599504	7.0	1.0	False	False										ZFP3	+
chr17	ENSG00000180787.5	4934752	-0.00931743949451337	0.0428589591638326	False	False	4934770	AAGC	CTTG						0.3743765903540191	0.8921790067599504	7.0	1.0	False	False										ZFP3	+
chr17	ENSG00000180787.5	4950404	-0.00100191626125673	0.0453070775422504	False	False	4950440	AAAAT	ATTTT	0.032553872664850804	0.09896227471818364	0.7428661587851441	3.0	0.3289523483322807	0.3743765903540191	0.8921790067599504	7.0	1.0	False	False										ZFP3	+
chr17	ENSG00000180787.5	4950767	-0.000472159981273684	0.0269245211091697	False	False	4950798	GT	AC	-0.03542380295152782	0.10839715397742372	0.7446252230060482	20.0	0.3267964300880599	0.3743765903540191	0.8921790067599504	7.0	1.0	False	False										ZFP3	+
chr17	ENSG00000180787.5	4956628	-0.00852406801365955	0.0321037083607521	False	False	4956654	GTTT	AAAC	-0.08757128571436351	0.09815438947884304	0.3743765903540191	2.0	0.8921790067599504	0.3743765903540191	0.8921790067599504	7.0	1.0	True	False	4985515.0	0.7559784931829159	0.8418629758258946	chr17:4985515						ZFP3	+
chr17	ENSG00000180787.5	4959866	0.005982271508898971	0.0440993491161156	False	False	4959888	AT	AT						0.3743765903540191	0.8921790067599504	7.0	1.0	False	False										ZFP3	+
chr17	ENSG00000180787.5	4961440	-0.0108421369405641	0.0285343304731736	False	False	4961452	T	A	-0.036748066112503724	0.10652835621416988	0.7309472612706494	17.0	0.344960416347959	0.3743765903540191	0.8921790067599504	7.0	1.0	False	False										ZFP3	+
chr17	ENSG00000180787.5	4970690	-0.007725619432148909	0.0319754418249892	False	False	4970702	T	A	0.014774614370533847	0.10658872268775356	0.8900724440645995	17.0	0.13861329789845925	0.3743765903540191	0.8921790067599504	7.0	1.0	False	False										ZFP3	+
chr17	ENSG00000180787.5	4972280	0.000412372502190579	0.0234622122096456	False	False	4972302	AAAC	GTTT	-0.0031027266499576572	0.10369467033967113	0.976193573552858	12.0	0.029921756246430994	0.3743765903540191	0.8921790067599504	7.0	1.0	False	False										ZFP3	+
chr17	ENSG00000180787.5	4984883	-0.0184661157805376	0.036343719214657996	True	False	4984912	ATTTT	AAAAT	-0.07404611683669836	0.09923056323040713	0.45727829208126397	4.0	0.7462027265205371	0.3743765903540191	0.8921790067599504	7.0	1.0	False	False										ZFP3	+
chr17	ENSG00000180787.5	5006777	-0.00398991227854539	0.0431819679257086	False	False	5006789	T	A						0.3743765903540191	0.8921790067599504	7.0	1.0	False	False										ZFP3	+
chr17	ENSG00000108849.3	42006011	-0.00341831019538012	0.0551971644781555	False	False	42006022	A	T										False	False										PPY	-
chr17	ENSG00000108849.3	42024188	-0.0193146685768936	0.0660412484778598	False	False	42024199	T	A										False	False										PPY	-
chr17	ENSG00000108849.3	42041182	0.0173249235741842	0.0646829168616481	False	False	42041192	A	T										False	False										PPY	-
chr17	ENSG00000108849.3	42041409	-0.00736541319468303	0.0567609055928268	False	False	42041423	CTTT	AAAG										False	False										PPY	-
chr17	ENSG00000108849.3	42047118	0.009272436885526229	0.0590518634120508	False	False	42047129	T	A										False	False										PPY	-
chr17	ENSG00000108849.3	42049908	0.0101773464598915	0.0594910001288243	False	False	42049918	T	A										False	False										PPY	-
chr17	ENSG00000108849.3	42053831	0.00201107616493302	0.0546289997729359	False	False	42053854	AC	GT										False	False										PPY	-
chr17	ENSG00000108849.3	42071209	-0.000845004810796124	0.0546215567671099	False	False	42071237	ATT	AAT										False	False										PPY	-
chr17	ENSG00000108849.3	42092744	-0.0348381939367613	0.0780869094148686	True	False	42092779	T	A										False	False										PPY	-
chr17	ENSG00000108849.3	42114058	-0.00872037720430183	0.0582299571444726	False	False	42114068	A	T										False	False										PPY	-
chr17	ENSG00000108849.3	41948409	0.0143225511820476	0.06181242297952	False	False	41948429	CTTTT	AAAAG										False	False										PPY	-
chr17	ENSG00000108849.3	41954007	0.00268822702996212	0.0548720222347129	False	False	41954053	AC	GT										False	False										PPY	-
chr17	ENSG00000108849.3	41970351	-0.00939277430347941	0.0582206786030472	False	False	41970404	ATGG	ATCC										False	False										PPY	-
chr17	ENSG00000108849.3	41976615	-0.00352843563645495	0.0551428923835375	False	False	41976644	A	T										False	False										PPY	-
chr17	ENSG00000108849.3	41982545	0.00568337423589888	0.0561728096114241	False	False	41982555	A	T										False	False										PPY	-
chr17	ENSG00000108849.3	41988164	-0.00763117665675615	0.0582262724388215	False	False	41988176	A	T										False	False										PPY	-
chr17	ENSG00000108852.10	42006011	0.0136981314000524	0.032107689573006	False	False	42006022	A	T	0.052336353423808296	0.10087681445705474	0.6050596965475048	7.0	0.5188144937515738	0.024468267085244525	2.2835994619556343	15.0	0.8250693173537726	False	False										MPP2	-
chr17	ENSG00000108852.10	42024188	-0.0463314946706961	0.0602856135627492	False	False	42024199	T	A	-0.07317690617143431	0.09923694718782998	0.4625913615138032	4.0	0.7373957809577644	0.024468267085244525	2.2835994619556343	15.0	0.8250693173537726	False	False										MPP2	-
chr17	ENSG00000108852.10	42041182	0.0005807934422454089	0.0285373830353744	False	False	42041192	A	T	-0.023602255976907842	0.10422816388519117	0.8213553921133984	13.0	0.22644796854433769	0.024468267085244525	2.2835994619556343	15.0	0.8250693173537726	False	False										MPP2	-
chr17	ENSG00000108852.10	42041409	-0.0158750503033929	0.0551042385983132	False	False	42041423	CTTT	AAAG	0.009814225373394249	0.09805334502690163	0.9204650306283951	1.0	0.10009067381333749	0.024468267085244525	2.2835994619556343	15.0	0.8250693173537726	False	False										MPP2	-
chr17	ENSG00000108852.10	42047118	-0.000760464865659233	0.0452936987426945	False	False	42047129	T	A	-0.06970393289455018	0.10820141141511927	0.5211768794531189	20.0	0.6442053942081043	0.024468267085244525	2.2835994619556343	15.0	0.8250693173537726	False	False										MPP2	-
chr17	ENSG00000108852.10	42049908	0.0294294021179296	0.0548010504926747	False	False	42049918	T	A	0.012695458130590854	0.10313381234264647	0.9022931377919992	11.0	0.12309695377508316	0.024468267085244525	2.2835994619556343	15.0	0.8250693173537726	False	False										MPP2	-
chr17	ENSG00000108852.10	42053831	-0.00457919104227782	0.0470251731643654	False	False	42053854	AC	GT						0.024468267085244525	2.2835994619556343	15.0	0.8250693173537726	False	False										MPP2	-
chr17	ENSG00000108852.10	42071209	0.0133850347957474	0.0453624373797412	False	False	42071237	ATT	AAT						0.024468267085244525	2.2835994619556343	15.0	0.8250693173537726	False	False										MPP2	-
chr17	ENSG00000108852.10	41948409	0.10740913979889401	0.0614920909606686	False	False	41948429	CTTTT	AAAAG	0.12313130255078668	0.09923903880692043	0.2175994047431767	5.0	1.2407546871786117	0.024468267085244525	2.2835994619556343	15.0	0.8250693173537726	False	False										MPP2	-
chr17	ENSG00000108852.10	41954007	-0.0329212173837155	0.0479479074217068	False	False	41954053	AC	GT	0.05287581950875711	0.09936452280960732	0.5957978183691317	4.0	0.5321398222791512	0.024468267085244525	2.2835994619556343	15.0	0.8250693173537726	False	False										MPP2	-
chr17	ENSG00000108852.10	41976615	-0.0916743903432789	0.0754275873424355	False	False	41976644	A	T						0.024468267085244525	2.2835994619556343	15.0	0.8250693173537726	False	False										MPP2	-
chr17	ENSG00000108852.10	41982545	0.0736299628326156	0.0813359512260115	False	False	41982555	A	T	0.09703485688280347	0.10491182734667848	0.3574818265641062	15.0	0.924918184507017	0.024468267085244525	2.2835994619556343	15.0	0.8250693173537726	False	False										MPP2	-
chr17	ENSG00000108852.10	41988164	-0.008359483596048859	0.030879971011735	False	False	41988176	A	T	-0.08700932894558845	0.11279828698669958	0.4428176227454668	27.0	0.7713710134254788	0.024468267085244525	2.2835994619556343	15.0	0.8250693173537726	False	False										MPP2	-
chr17	ENSG00000108852.10	41862371	0.00466475431223577	0.0633293941415322	False	False	41862448	AG	CT						0.024468267085244525	2.2835994619556343	15.0	0.8250693173537726	False	False										MPP2	-
chr17	ENSG00000108852.10	41864324	0.00967729299990127	0.0500524053862201	False	False	41864350	ATT	AAT	0.0372029833881032	0.10307072236478272	0.7189496027162097	11.0	0.3609461788424871	0.024468267085244525	2.2835994619556343	15.0	0.8250693173537726	False	False										MPP2	-
chr17	ENSG00000108852.10	41883520	-0.0114159634606033	0.0325194787315312	False	False	41883547	ATTT	AAAT	-0.043020407731480526	0.09892308581441077	0.6645628597984958	3.0	0.4348874418676238	0.024468267085244525	2.2835994619556343	15.0	0.8250693173537726	False	False										MPP2	-
chr17	ENSG00000108852.10	41904374	-0.0965772091411899	0.0612974601096522	False	False	41904400	T	A	-0.10462081650164427	0.09847137957616237	0.2905409069199826	3.0	1.062448977072832	0.024468267085244525	2.2835994619556343	15.0	0.8250693173537726	False	False										MPP2	-
chr17	ENSG00000108852.10	41916100	-0.027207042595306003	0.0420882584927954	False	False	41916136	GTT	AAC	-0.023034011964037683	0.1025706141509012	0.8227981618148996	10.0	0.22456735932330676	0.024468267085244525	2.2835994619556343	15.0	0.8250693173537726	False	False										MPP2	-
chr17	ENSG00000261514.1	42006011	0.01603432302679	0.0430141596666997	False	False	42006022	A	T	0.12988748661830785	0.10015952789812506	0.19774294949544244	7.0	1.296806098671111	0.1497085112980631	1.4517240557066733	14.0	1.0	False	False										RP11-527L4.2	+
chr17	ENSG00000261514.1	42024188	0.0121376988278723	0.0351057403592166	False	False	42024199	T	A	0.04826507231921366	0.0993877536330207	0.6282856501124937	4.0	0.48562393811039933	0.1497085112980631	1.4517240557066733	14.0	1.0	False	False										RP11-527L4.2	+
chr17	ENSG00000261514.1	42041182	-0.010187583495435	0.035601103412846	False	False	42041192	A	T	-0.032247824727079245	0.10420298323570897	0.7576629290888042	13.0	0.30947122362259155	0.1497085112980631	1.4517240557066733	14.0	1.0	False	False										RP11-527L4.2	+
chr17	ENSG00000261514.1	42041409	0.0287476091119474	0.0448768233971819	False	False	42041423	CTTT	AAAG	0.10696015472548848	0.09749553862086263	0.2751412542041489	1.0	1.0970774277316577	0.1497085112980631	1.4517240557066733	14.0	1.0	False	False										RP11-527L4.2	+
chr17	ENSG00000261514.1	42047118	-0.0479481104320938	0.0553811273001072	True	False	42047129	T	A	-0.14131090697574675	0.10737680917162107	0.1917027382595301	20.0	1.3160281821178779	0.1497085112980631	1.4517240557066733	14.0	1.0	False	False										RP11-527L4.2	+
chr17	ENSG00000261514.1	42049908	-0.0248932565709111	0.0452218614482888	False	False	42049918	T	A	-0.12449064163802905	0.10233975954885027	0.22686130156364	11.0	1.216444539119768	0.1497085112980631	1.4517240557066733	14.0	1.0	False	False										RP11-527L4.2	+
chr17	ENSG00000261514.1	42053831	-0.00635961529653514	0.050869339972847004	False	False	42053854	AC	GT						0.1497085112980631	1.4517240557066733	14.0	1.0	False	False										RP11-527L4.2	+
chr17	ENSG00000261514.1	42071209	0.0131605797404755	0.0544285048657264	False	False	42071237	ATT	AAT						0.1497085112980631	1.4517240557066733	14.0	1.0	False	False										RP11-527L4.2	+
chr17	ENSG00000261514.1	42092744	-0.032599649802654	0.0512295870370469	False	False	42092779	T	A	-0.1436664121309448	0.09896261728680288	0.1497085112980631	5.0	1.4517240557066733	0.1497085112980631	1.4517240557066733	14.0	1.0	True	False	42090587.0	0.6345893400634153	0.7540116521191071	chr17:42090587						RP11-527L4.2	+
chr17	ENSG00000261514.1	42114058	0.0020744014815861603	0.0316337459328612	False	False	42114068	A	T	-0.007527823670728441	0.10482551341308224	0.9429084069888842	14.0	0.07181289578867893	0.1497085112980631	1.4517240557066733	14.0	1.0	False	False										RP11-527L4.2	+
chr17	ENSG00000261514.1	41948409	0.0128383051585964	0.0357571585006456	False	False	41948429	CTTTT	AAAAG	0.011656298894232696	0.09999320630403287	0.907433882425932	5.0	0.11657090841543082	0.1497085112980631	1.4517240557066733	14.0	1.0	False	False										RP11-527L4.2	+
chr17	ENSG00000261514.1	41954007	-0.00121404443263882	0.0362664120111857	False	False	41954053	AC	GT	0.08049940090698066	0.0991807953331042	0.41890520524584784	4.0	0.8116430266224318	0.1497085112980631	1.4517240557066733	14.0	1.0	False	False										RP11-527L4.2	+
chr17	ENSG00000261514.1	41970351	-0.0433074936750923	0.0514740571334532	False	False	41970404	ATGG	ATCC	-0.11130929196346487	0.09839945806893814	0.2606243121156129	3.0	1.1311982214930714	0.1497085112980631	1.4517240557066733	14.0	1.0	False	False										RP11-527L4.2	+
chr17	ENSG00000261514.1	41976615	-0.0237229995658495	0.061634711172254004	False	False	41976644	A	T						0.1497085112980631	1.4517240557066733	14.0	1.0	False	False										RP11-527L4.2	+
chr17	ENSG00000261514.1	41982545	0.0185486323696738	0.0412410707155022	False	False	41982555	A	T	0.1210354323715702	0.1046343062559964	0.2504368038605117	15.0	1.1567471195866401	0.1497085112980631	1.4517240557066733	14.0	1.0	False	False										RP11-527L4.2	+
chr17	ENSG00000261514.1	41988164	0.00142000929384055	0.0338952770942258	False	False	41988176	A	T	-0.03828908880536702	0.11314467398993157	0.7359648036652662	27.0	0.33840822952721805	0.1497085112980631	1.4517240557066733	14.0	1.0	False	False										RP11-527L4.2	+
chr17	ENSG00000261514.1	41916100	-0.00777944068358403	0.0342188576159201	False	False	41916136	GTT	AAC	-0.02638524389781913	0.1025621156539552	0.7975336053884772	10.0	0.25726111176219296	0.1497085112980631	1.4517240557066733	14.0	1.0	False	False										RP11-527L4.2	+
chr17	ENSG00000267496.2	42006011	0.0581678711577137	0.0938942894977629	True	False	42006022	A	T										False	False										FAM215A	+
chr17	ENSG00000267496.2	42024188	-0.003996739137188511	0.0554201191327584	False	False	42024199	T	A										False	False										FAM215A	+
chr17	ENSG00000267496.2	42041182	-0.00241114233771616	0.055201322886827005	False	False	42041192	A	T										False	False										FAM215A	+
chr17	ENSG00000267496.2	42041409	-0.0008535351411813179	0.054378159281775	False	False	42041423	CTTT	AAAG										False	False										FAM215A	+
chr17	ENSG00000267496.2	42047118	0.000157937847739782	0.0554683137023375	False	False	42047129	T	A										False	False										FAM215A	+
chr17	ENSG00000267496.2	42049908	0.0025842036251655896	0.0555990021328282	False	False	42049918	T	A										False	False										FAM215A	+
chr17	ENSG00000267496.2	42053831	-0.00518767957868682	0.0556935383911293	False	False	42053854	AC	GT										False	False										FAM215A	+
chr17	ENSG00000267496.2	42071209	0.0267882594725316	0.072020672467011	False	False	42071237	ATT	AAT										False	False										FAM215A	+
chr17	ENSG00000267496.2	42092744	-0.00521323656336094	0.0557485699729407	False	False	42092779	T	A										False	False										FAM215A	+
chr17	ENSG00000267496.2	41948409	-2.3866244770701e-05	0.0544511600253633	False	False	41948429	CTTTT	AAAAG										False	False										FAM215A	+
chr17	ENSG00000267496.2	41954007	0.0118207505208987	0.0599548488352554	False	False	41954053	AC	GT										False	False										FAM215A	+
chr17	ENSG00000267496.2	41970351	-0.0015986260604931401	0.0546446358819469	False	False	41970404	ATGG	ATCC										False	False										FAM215A	+
chr17	ENSG00000267496.2	41976615	-0.0070881387537449405	0.0567910528611339	False	False	41976644	A	T										False	False										FAM215A	+
chr17	ENSG00000267496.2	41982545	0.00681386860523632	0.0567685272387338	False	False	41982555	A	T										False	False										FAM215A	+
chr17	ENSG00000267496.2	41988164	0.0145954676407366	0.0632441185694782	False	False	41988176	A	T										False	False										FAM215A	+
chr17	ENSG00000267496.2	41904374	0.00133753458196171	0.0546068390356447	False	False	41904400	T	A										False	False										FAM215A	+
chr17	ENSG00000267496.2	41916100	0.0045456568124503	0.0557268145377473	False	False	41916136	GTT	AAC										False	False										FAM215A	+
chr17	ENSG00000092929.7	73801892	0.0173140039846013	0.0405201243056977	False	False	73801926	GT	AC	0.16186315503392826	0.10703492113173177	0.13418045449931446	20.0	1.512246221349735	0.13418045449931446	1.512246221349735	8.0	1.0	True	False	73749663.0	0.11830744164755025	0.3154957304182248	chr17:73749663						UNC13D	-
chr17	ENSG00000092929.7	73802380	0.0332153772218888	0.0614324997515899	False	False	73802390	A	T						0.13418045449931446	1.512246221349735	8.0	1.0	False	False										UNC13D	-
chr17	ENSG00000092929.7	73808069	-0.00684256553851434	0.0425706041840034	False	False	73808111	AAC	GTT						0.13418045449931446	1.512246221349735	8.0	1.0	False	False										UNC13D	-
chr17	ENSG00000092929.7	73835181	0.00142217929521202	0.0385548877697202	False	False	73835191	A	T	-0.00432026087172176	0.10846421667162057	0.9683211018662414	20.0	0.03983120889354237	0.13418045449931446	1.512246221349735	8.0	1.0	False	False										UNC13D	-
chr17	ENSG00000092929.7	73853251	0.00953083046435496	0.0481629775360785	False	False	73853278	AAAAT	ATTTT	0.14018151340983764	0.10322775280365584	0.177790329859745	13.0	1.357982806004405	0.13418045449931446	1.512246221349735	8.0	1.0	False	False										UNC13D	-
chr17	ENSG00000092929.7	73856528	0.0272686462908657	0.044277398661873	True	False	73856549	A	T	0.06618133681757081	0.1069762048231136	0.5377602804040307	18.0	0.618654745950302	0.13418045449931446	1.512246221349735	8.0	1.0	False	False										UNC13D	-
chr17	ENSG00000092929.7	73862430	-0.0141203813197838	0.05875867094955999	False	False	73862440	T	A	0.006914127940969572	0.1048259779707561	0.9475558323645143	14.0	0.06595815345408412	0.13418045449931446	1.512246221349735	8.0	1.0	False	False										UNC13D	-
chr17	ENSG00000092929.7	73879062	-0.00312969542412192	0.0433853528453058	False	False	73879085	A	T						0.13418045449931446	1.512246221349735	8.0	1.0	False	False										UNC13D	-
chr17	ENSG00000092929.7	73884240	-0.00994415561183081	0.0432136397347341	False	False	73884284	AAAT	ATTT	-0.10068568462778224	0.1054611272391442	0.3423060709394097	16.0	0.9547184565879602	0.13418045449931446	1.512246221349735	8.0	1.0	False	False										UNC13D	-
chr17	ENSG00000092929.7	73884981	0.0063660272863606295	0.0390645219901108	False	False	73884992	T	A	-0.0627498367358329	0.11089214301558058	0.573050764407949	24.0	0.5658636854643202	0.13418045449931446	1.512246221349735	8.0	1.0	False	False										UNC13D	-
chr17	ENSG00000092929.7	73912408	0.0150271434822792	0.0433037847505784	False	False	73912418	T	A	0.0925551095995382	0.09810998146458264	0.3476935451492339	2.0	0.9433811750637244	0.13418045449931446	1.512246221349735	8.0	1.0	False	False										UNC13D	-
chr17	ENSG00000108479.7	73801892	0.0053437147030910605	0.038401214490379	False	False	73801926	GT	AC	0.14634026610993678	0.10729752623182467	0.17620823699535376	20.0	1.3638736255089163	0.17620823699535376	1.3638736255089163	6.0	1.0	True	False	73739375.0	0.2324705192711053	0.41974480474912124	chr17:73739375						GALK1	-
chr17	ENSG00000108479.7	73802380	-0.00586650471597611	0.053032737678464996	False	False	73802390	A	T						0.17620823699535376	1.3638736255089163	6.0	1.0	False	False										GALK1	-
chr17	ENSG00000108479.7	73808069	0.00167900967582333	0.0461249735526144	False	False	73808111	AAC	GTT						0.17620823699535376	1.3638736255089163	6.0	1.0	False	False										GALK1	-
chr17	ENSG00000108479.7	73835181	-0.00477536197585848	0.0286392643687155	False	False	73835191	A	T	-0.03554080607803463	0.1083967033958964	0.7438107733511088	20.0	0.3278771859715072	0.17620823699535376	1.3638736255089163	6.0	1.0	False	False										GALK1	-
chr17	ENSG00000108479.7	73853251	0.00572893495403298	0.0289903426740579	False	False	73853278	AAAAT	ATTTT	0.04096380263958088	0.10416969677830372	0.695051230662231	13.0	0.39324106632239664	0.17620823699535376	1.3638736255089163	6.0	1.0	False	False										GALK1	-
chr17	ENSG00000108479.7	73856528	-0.0218864973695887	0.0500637595794343	False	False	73856549	A	T	-0.047335084176936194	0.10709107681502623	0.6595804065798333	18.0	0.4420077338347809	0.17620823699535376	1.3638736255089163	6.0	1.0	False	False										GALK1	-
chr17	ENSG00000108479.7	73674544	-0.0247990870018474	0.0405664628529213	True	False	73674574	AC	GT	-0.1246887218991758	0.10074223116710944	0.21881466111601214	8.0	1.2377006192402504	0.17620823699535376	1.3638736255089163	6.0	1.0	False	False										GALK1	-
chr17	ENSG00000108479.7	73710071	-0.0036557788524480103	0.0415172729073667	False	False	73710099	AAAT	ATTT	-0.0375569770737837	0.10903196743294404	0.7313624669530178	21.0	0.344458400210761	0.17620823699535376	1.3638736255089163	6.0	1.0	False	False										GALK1	-
chr17	ENSG00000132470.9	73801892	-0.00236030277233916	0.0263476696020625	False	False	73801926	GT	AC	0.0007206829773440159	0.10846520074177476	0.99471416793859	20.0	0.006644370474727282	0.4886168007207529	0.6953048499207536	5.0	1.0	False	False										ITGB4	+
chr17	ENSG00000132470.9	73802380	0.0021229930444726	0.0521024545342707	False	False	73802390	A	T						0.4886168007207529	0.6953048499207536	5.0	1.0	False	False										ITGB4	+
chr17	ENSG00000132470.9	73808069	0.00171720122030264	0.0404820914846319	False	False	73808111	AAC	GTT						0.4886168007207529	0.6953048499207536	5.0	1.0	False	False										ITGB4	+
chr17	ENSG00000132470.9	73835181	0.00420908583919892	0.0278783237360741	False	False	73835191	A	T	-0.036294749972134034	0.1083937642619538	0.7385694138363903	20.0	0.33484167857129665	0.4886168007207529	0.6953048499207536	5.0	1.0	False	False										ITGB4	+
chr17	ENSG00000132470.9	73853251	0.00821013417909891	0.0307791198482322	True	False	73853278	AAAAT	ATTTT	0.07230082456556408	0.1039843524373582	0.4886168007207529	13.0	0.6953048499207536	0.4886168007207529	0.6953048499207536	5.0	1.0	True	False	73627440.0	0.9258972458550234	0.9556714157609334	chr17:73627440						ITGB4	+
chr17	ENSG00000132470.9	73674544	-0.00214649851279931	0.0351613667015012	False	False	73674574	AC	GT	0.05563357724508503	0.10137736510431687	0.5844193988086489	8.0	0.5487771080638989	0.4886168007207529	0.6953048499207536	5.0	1.0	False	False										ITGB4	+
chr17	ENSG00000132470.9	73710071	0.0041568457851323395	0.0287988866170136	False	False	73710099	AAAT	ATTT	0.06389535650313352	0.10888599233325136	0.5589053496304289	21.0	0.5868097000721488	0.4886168007207529	0.6953048499207536	5.0	1.0	False	False										ITGB4	+
chr17	ENSG00000132471.7	73801892	-0.022424555902432003	0.0410551521492717	False	False	73801926	GT	AC	0.013037679676639132	0.10845600999855956	0.9045991532041824	20.0	0.12021168468960171	0.029170238590694692	2.2178493765784806	8.0	0.6436001769877171	False	False										WBP2	-
chr17	ENSG00000132471.7	73802380	-0.00299407958144193	0.0430292486652197	False	False	73802390	A	T						0.029170238590694692	2.2178493765784806	8.0	0.6436001769877171	False	False										WBP2	-
chr17	ENSG00000132471.7	73808069	0.0016456382109941699	0.0429056066971618	False	False	73808111	AAC	GTT						0.029170238590694692	2.2178493765784806	8.0	0.6436001769877171	False	False										WBP2	-
chr17	ENSG00000132471.7	73835181	0.0035540140524658705	0.0269921948305615	False	False	73835191	A	T	0.010477983592558977	0.10845927464801954	0.9232654887306307	20.0	0.09660753888095733	0.029170238590694692	2.2178493765784806	8.0	0.6436001769877171	False	False										WBP2	-
chr17	ENSG00000132471.7	73853251	-0.0104470606010855	0.0476971354332287	False	False	73853278	AAAAT	ATTTT	-0.0902414685413564	0.1038318287757063	0.3870477194388775	13.0	0.8691118090223826	0.029170238590694692	2.2178493765784806	8.0	0.6436001769877171	False	False										WBP2	-
chr17	ENSG00000132471.7	73862430	0.000303580310133625	0.0413715327929354	False	False	73862440	T	A	-0.04942073446743573	0.10470038839336733	0.6380420431750606	14.0	0.4720205457286201	0.029170238590694692	2.2178493765784806	8.0	0.6436001769877171	False	False										WBP2	-
chr17	ENSG00000132471.7	73879062	0.0729273244600288	0.0693521496444139	False	False	73879085	A	T						0.029170238590694692	2.2178493765784806	8.0	0.6436001769877171	False	False										WBP2	-
chr17	ENSG00000132471.7	73884240	-0.0695928147475887	0.0572352548183721	True	False	73884284	AAAT	ATTT	-0.06467510316602218	0.10577786407577056	0.5424776758901713	16.0	0.6114237958113264	0.029170238590694692	2.2178493765784806	8.0	0.6436001769877171	False	False										WBP2	-
chr17	ENSG00000132471.7	73884981	0.0112169831651945	0.0304466492351973	False	False	73884992	T	A	0.03377440296050424	0.11104772023411083	0.7617988091982733	24.0	0.3041431457512233	0.029170238590694692	2.2178493765784806	8.0	0.6436001769877171	False	False										WBP2	-
chr17	ENSG00000132471.7	73912408	-0.0042429161373484	0.0255358585845485	False	False	73912418	T	A	-0.013071223032738465	0.09852450994295434	0.8947133991886993	2.0	0.13266975943657774	0.029170238590694692	2.2178493765784806	8.0	0.6436001769877171	False	False										WBP2	-
chr17	ENSG00000132475.4	73801892	0.0046491374156479295	0.0283868199804372	False	False	73801926	GT	AC	0.06704737871645755	0.10822115966891746	0.5372176046233545	20.0	0.619540383059806	0.009563360375316259	2.6472589022529336	7.0	0.3129154995517718	False	False										H3F3B	-
chr17	ENSG00000132475.4	73802380	-0.0043318597778604	0.0452691191254791	False	False	73802390	A	T						0.009563360375316259	2.6472589022529336	7.0	0.3129154995517718	False	False										H3F3B	-
chr17	ENSG00000132475.4	73808069	-0.0112631152533471	0.0417178895046971	False	False	73808111	AAC	GTT						0.009563360375316259	2.6472589022529336	7.0	0.3129154995517718	False	False										H3F3B	-
chr17	ENSG00000132475.4	73835181	-0.00942311443983385	0.0352575626195353	False	False	73835191	A	T	-0.11871390878968055	0.10769821713854913	0.2734499750137823	20.0	1.1022829527155515	0.009563360375316259	2.6472589022529336	7.0	0.3129154995517718	False	False										H3F3B	-
chr17	ENSG00000132475.4	73853251	-0.0147404265658545	0.0502628567133001	False	False	73853278	AAAAT	ATTTT	-0.17965577711380326	0.10256089398761843	0.0831580509810723	13.0	1.7516986263350243	0.009563360375316259	2.6472589022529336	7.0	0.3129154995517718	False	False										H3F3B	-
chr17	ENSG00000132475.4	73856528	-0.0023591718086048	0.0261241273984695	False	False	73856549	A	T	-0.016308300801980136	0.1071969955470291	0.8794335521545958	18.0	0.15213393545927706	0.009563360375316259	2.6472589022529336	7.0	0.3129154995517718	False	False										H3F3B	-
chr17	ENSG00000132475.4	73879062	0.00761993251124565	0.0450072288187795	False	False	73879085	A	T						0.009563360375316259	2.6472589022529336	7.0	0.3129154995517718	False	False										H3F3B	-
chr17	ENSG00000132475.4	73674544	0.0017243127468859198	0.0308559364686047	False	False	73674574	AC	GT	-0.08962667944322376	0.10112598340133164	0.3776547359294032	8.0	0.8862873460278612	0.009563360375316259	2.6472589022529336	7.0	0.3129154995517718	False	False										H3F3B	-
chr17	ENSG00000132475.4	73710071	-0.0205794430726086	0.0426623326392822	False	False	73710099	AAAT	ATTT	-0.18399463727972346	0.1072461550788376	0.08991638221395794	21.0	1.715629219009925	0.009563360375316259	2.6472589022529336	7.0	0.3129154995517718	False	False										H3F3B	-
chr17	ENSG00000132478.5	73801892	0.00975918953779295	0.0294846648144022	False	False	73801926	GT	AC	0.0071662433994724405	0.10846244375524322	0.9474762981982076	20.0	0.06607119617960862	0.1516816323010025	1.4443287575916	9.0	1.0	False	False										UNK	+
chr17	ENSG00000132478.5	73802380	0.0605542228204874	0.0782820432677443	True	False	73802390	A	T						0.1516816323010025	1.4443287575916	9.0	1.0	False	False										UNK	+
chr17	ENSG00000132478.5	73808069	0.0053259386504785795	0.0523380977065538	False	False	73808111	AAC	GTT						0.1516816323010025	1.4443287575916	9.0	1.0	False	False										UNK	+
chr17	ENSG00000132478.5	73835181	-0.00706986120680135	0.0325350454215465	False	False	73835191	A	T	-0.0726107504268259	0.10817891927523722	0.5039068736431686	20.0	0.671209796818953	0.1516816323010025	1.4443287575916	9.0	1.0	False	False										UNK	+
chr17	ENSG00000132478.5	73853251	0.0008921783237493939	0.0265983049521733	False	False	73853278	AAAAT	ATTTT	0.06363012166508128	0.10404593506971506	0.5423385297649811	13.0	0.611557977949321	0.1516816323010025	1.4443287575916	9.0	1.0	False	False										UNK	+
chr17	ENSG00000132478.5	73856528	0.0233557558888415	0.0422651376570053	False	False	73856549	A	T	0.14818746866402094	0.10602756495478327	0.1657775183223302	18.0	1.3976315378667543	0.1516816323010025	1.4443287575916	9.0	1.0	False	False										UNK	+
chr17	ENSG00000132478.5	73862430	-0.00044809368217405704	0.0297679000920686	False	False	73862440	T	A	0.07342562523302555	0.1045455196910086	0.484265016732985	14.0	0.702331629801449	0.1516816323010025	1.4443287575916	9.0	1.0	False	False										UNK	+
chr17	ENSG00000132478.5	73879062	0.00313447544067997	0.0418520726379479	False	False	73879085	A	T						0.1516816323010025	1.4443287575916	9.0	1.0	False	False										UNK	+
chr17	ENSG00000132478.5	73884240	-0.00321074459752006	0.0345585822531892	False	False	73884284	AAAT	ATTT	-0.018622173816140404	0.10598140681972104	0.8609196101556406	16.0	0.17571170618462847	0.1516816323010025	1.4443287575916	9.0	1.0	False	False										UNK	+
chr17	ENSG00000132478.5	73884981	0.00838061945686752	0.0339811810467738	False	False	73884992	T	A	-0.03260467222577674	0.1110520362595647	0.7698159456929399	24.0	0.2935981484352887	0.1516816323010025	1.4443287575916	9.0	1.0	False	False										UNK	+
chr17	ENSG00000132478.5	73912408	-0.0155579655777027	0.043725611162272006	False	False	73912418	T	A	-0.1408943088444059	0.09755002668460704	0.1516816323010025	2.0	1.4443287575916	0.1516816323010025	1.4443287575916	9.0	1.0	True	False	73682028.0	0.17955398265059452	0.3738016865958793	chr17:73682028						UNK	+
chr17	ENSG00000132478.5	73710071	0.00316386446309222	0.0278933345737594	False	False	73710099	AAAT	ATTT	-0.032775924704633363	0.10905032361471144	0.7644943460306791	21.0	0.30055779403676824	0.1516816323010025	1.4443287575916	9.0	1.0	False	False										UNK	+
chr17	ENSG00000132481.2	73801892	-0.08135522611116099	0.0655994765849131	False	False	73801926	GT	AC	-0.17793671886074347	0.10673433341884686	0.0991753645131462	20.0	1.6670991719457713	1.0931555354772726e-07	5.767725534097694	8.0	4.79917589371165e-05	False	False										TRIM47	-
chr17	ENSG00000132481.2	73802380	0.00620792905662423	0.0531303260472495	False	False	73802390	A	T						1.0931555354772726e-07	5.767725534097694	8.0	4.79917589371165e-05	False	False										TRIM47	-
chr17	ENSG00000132481.2	73808069	0.00466136921028853	0.0445524752445607	False	False	73808111	AAC	GTT						1.0931555354772726e-07	5.767725534097694	8.0	4.79917589371165e-05	False	False										TRIM47	-
chr17	ENSG00000132481.2	73835181	-0.18992684415894395	0.0755927897085253	False	False	73835191	A	T	-0.3516052758142444	0.10153954489114607	0.0008395179626083211	20.0	3.4627422861819745	1.0931555354772726e-07	5.767725534097694	8.0	4.79917589371165e-05	False	False										TRIM47	-
chr17	ENSG00000132481.2	73853251	-0.16992023969414802	0.080338533620095	False	False	73853278	AAAAT	ATTTT	-0.38814689402998426	0.09608318342744993	0.00011082742841784363	13.0	4.039696439940133	1.0931555354772726e-07	5.767725534097694	8.0	4.79917589371165e-05	False	False										TRIM47	-
chr17	ENSG00000132481.2	73856528	0.004459053030413039	0.0258911421357461	False	False	73856549	A	T	0.04626111106958723	0.1070964711527102	0.6668410693126168	18.0	0.43195737984329036	1.0931555354772726e-07	5.767725534097694	8.0	4.79917589371165e-05	False	False										TRIM47	-
chr17	ENSG00000132481.2	73879062	0.0311756776216337	0.0598959297496315	False	False	73879085	A	T						1.0931555354772726e-07	5.767725534097694	8.0	4.79917589371165e-05	False	False										TRIM47	-
chr17	ENSG00000132481.2	73884240	0.008761092130394709	0.047860346182205006	False	False	73884284	AAAT	ATTT	-0.06457123477955758	0.10577857706894543	0.5431275634593973	16.0	0.6104377329397301	1.0931555354772726e-07	5.767725534097694	8.0	4.79917589371165e-05	False	False										TRIM47	-
chr17	ENSG00000132481.2	73884981	0.312972967980997	0.0912168922547846	False	False	73884992	T	A	0.5019089576088975	0.09610227308574072	1.337918210703962e-06	24.0	5.222654381557691	1.0931555354772726e-07	5.767725534097694	8.0	4.79917589371165e-05	False	False										TRIM47	-
chr17	ENSG00000132481.2	73912408	-0.0907729046044969	0.0631945240511579	False	False	73912418	T	A	-0.2365097493461651	0.09573746152101338	0.015137988715827257	2.0	2.4703992103890666	1.0931555354772726e-07	5.767725534097694	8.0	4.79917589371165e-05	False	False										TRIM47	-
chr17	ENSG00000141569.6	73801892	0.0207933068207701	0.0524918235921166	False	False	73801926	GT	AC	-0.09889158701135548	0.10793355548769897	0.36214026992380544	20.0	0.9162265299657066	2.2819160637686606e-08	6.05755144079925	10.0	1.5027115825650437e-05	False	False										TRIM65	-
chr17	ENSG00000141569.6	73802380	-0.0177602354571791	0.0500521298643057	False	False	73802390	A	T						2.2819160637686606e-08	6.05755144079925	10.0	1.5027115825650437e-05	False	False										TRIM65	-
chr17	ENSG00000141569.6	73808069	-0.0190778683941814	0.0443669659341081	False	False	73808111	AAC	GTT						2.2819160637686606e-08	6.05755144079925	10.0	1.5027115825650437e-05	False	False										TRIM65	-
chr17	ENSG00000141569.6	73835181	0.16858989425000398	0.0757192219395361	False	False	73835191	A	T	0.16041568316803112	0.10706055508002907	0.13774343595197205	20.0	1.498364015095181	2.2819160637686606e-08	6.05755144079925	10.0	1.5027115825650437e-05	False	False										TRIM65	-
chr17	ENSG00000141569.6	73853251	0.16745421371012303	0.0785982771581677	False	False	73853278	AAAAT	ATTTT	0.28851309958563204	0.09982376815557037	0.004801729768768818	13.0	2.8902244917863524	2.2819160637686606e-08	6.05755144079925	10.0	1.5027115825650437e-05	False	False										TRIM65	-
chr17	ENSG00000141569.6	73856528	0.0017046716071842	0.0277146837155029	False	False	73856549	A	T	0.03847039746961807	0.10713188930990396	0.7203949628201242	18.0	0.35909380220424825	2.2819160637686606e-08	6.05755144079925	10.0	1.5027115825650437e-05	False	False										TRIM65	-
chr17	ENSG00000141569.6	73862430	0.15875142052003502	0.0752439368423401	False	False	73862440	T	A	0.21942238330244	0.1022738092705163	0.03458021123849274	14.0	2.145440605639938	2.2819160637686606e-08	6.05755144079925	10.0	1.5027115825650437e-05	False	False										TRIM65	-
chr17	ENSG00000141569.6	73879062	-0.0418569867955341	0.0799091508763854	False	False	73879085	A	T						2.2819160637686606e-08	6.05755144079925	10.0	1.5027115825650437e-05	False	False										TRIM65	-
chr17	ENSG00000141569.6	73884240	-0.0970206088809328	0.0798526685758128	False	False	73884284	AAAT	ATTT	-0.2931812161517183	0.10134182752235517	0.004796889241945932	16.0	2.8929931827709043	2.2819160637686606e-08	6.05755144079925	10.0	1.5027115825650437e-05	False	False										TRIM65	-
chr17	ENSG00000141569.6	73884981	-0.20292168658692497	0.0838735984564992	False	False	73884992	T	A	-0.2815315726963249	0.10661688500230274	0.00992721960352035	24.0	2.6405908659800397	2.2819160637686606e-08	6.05755144079925	10.0	1.5027115825650437e-05	False	False										TRIM65	-
chr17	ENSG00000141569.6	73974164	0.0454224999538098	0.0630905169789985	False	False	73974190	ATTT	AAAT						2.2819160637686606e-08	6.05755144079925	10.0	1.5027115825650437e-05	False	False										TRIM65	-
chr17	ENSG00000141569.6	73977270	-0.0281372127277166	0.0483019592282236	False	False	73977285	T	A						2.2819160637686606e-08	6.05755144079925	10.0	1.5027115825650437e-05	False	False										TRIM65	-
chr17	ENSG00000141569.6	73978781	-0.0407198862764598	0.0576750737919675	False	False	73978806	ATTT	AAAT	-0.013548085387421156	0.09852388451155372	0.8908956121337471	2.0	0.13751067017492996	2.2819160637686606e-08	6.05755144079925	10.0	1.5027115825650437e-05	False	False										TRIM65	-
chr17	ENSG00000141569.6	73988309	-0.0326586317245357	0.0439164093438001	False	False	73988320	T	A	-0.06399664940670717	0.10404349157844456	0.5400103577435343	13.0	0.6150951725649875	2.2819160637686606e-08	6.05755144079925	10.0	1.5027115825650437e-05	False	False										TRIM65	-
chr17	ENSG00000204316.8	73801892	0.0161547942487475	0.0494097756042103	False	False	73801926	GT	AC	0.17343163979455736	0.10682153706165147	0.10817185547579702	20.0	1.6235643538293427	0.0005268239977455899	3.5801178218995005	10.0	0.055445390604222745	False	False										MRPL38	-
chr17	ENSG00000204316.8	73802380	0.0206314247627558	0.0485714154372106	False	False	73802390	A	T						0.0005268239977455899	3.5801178218995005	10.0	0.055445390604222745	False	False										MRPL38	-
chr17	ENSG00000204316.8	73808069	0.00741165562738025	0.0404725136749771	False	False	73808111	AAC	GTT						0.0005268239977455899	3.5801178218995005	10.0	0.055445390604222745	False	False										MRPL38	-
chr17	ENSG00000204316.8	73835181	-0.217815470470975	0.0840579755965473	False	False	73835191	A	T	-0.26112781466318763	0.10470194472092616	0.01456751918844378	20.0	2.4940111223263415	0.0005268239977455899	3.5801178218995005	10.0	0.055445390604222745	False	False										MRPL38	-
chr17	ENSG00000204316.8	73853251	-0.16681327784452	0.0705219243729057	False	False	73853278	AAAAT	ATTTT	-0.13824556843514835	0.10325612745309183	0.1839149179361994	13.0	1.3388606743745242	0.0005268239977455899	3.5801178218995005	10.0	0.055445390604222745	False	False										MRPL38	-
chr17	ENSG00000204316.8	73856528	-0.00988062816663443	0.0425945537916132	False	False	73856549	A	T	-0.15491558834975275	0.10591696815675992	0.14717639208307834	18.0	1.4626135079742233	0.0005268239977455899	3.5801178218995005	10.0	0.055445390604222745	False	False										MRPL38	-
chr17	ENSG00000204316.8	73862430	-0.13242700339541302	0.0745354107093281	False	False	73862440	T	A	-0.08156030644448779	0.1044792379823385	0.437042283066752	14.0	0.7806364979257888	0.0005268239977455899	3.5801178218995005	10.0	0.055445390604222745	False	False										MRPL38	-
chr17	ENSG00000204316.8	73879062	-0.0117399863649901	0.043211305529969	False	False	73879085	A	T						0.0005268239977455899	3.5801178218995005	10.0	0.055445390604222745	False	False										MRPL38	-
chr17	ENSG00000204316.8	73884981	0.17108302360311198	0.0759137535186831	False	False	73884992	T	A	0.16246060297723186	0.1096350034488892	0.1422651294010314	24.0	1.481831512441822	0.0005268239977455899	3.5801178218995005	10.0	0.055445390604222745	False	False										MRPL38	-
chr17	ENSG00000204316.8	73912408	-0.27775452490929997	0.0718701881025759	True	True	73912418	T	A	-0.3326138485222062	0.09292276925664014	0.0005268239977455899	2.0	3.5794655194096903	0.0005268239977455899	3.5801178218995005	10.0	0.055445390604222745	False	False										MRPL38	-
chr17	ENSG00000204316.8	73974164	0.0277737731309129	0.05496592768024299	False	False	73974190	ATTT	AAAT						0.0005268239977455899	3.5801178218995005	10.0	0.055445390604222745	False	False										MRPL38	-
chr17	ENSG00000204316.8	73977270	0.0101944204597449	0.0429440367924489	False	False	73977285	T	A						0.0005268239977455899	3.5801178218995005	10.0	0.055445390604222745	False	False										MRPL38	-
chr17	ENSG00000204316.8	73978781	-0.132518474555712	0.0641118118650773	False	False	73978806	ATTT	AAAT	-0.15984863399745686	0.09726594581672862	0.10334568007076354	2.0	1.6434182863820437	0.0005268239977455899	3.5801178218995005	10.0	0.055445390604222745	False	False										MRPL38	-
chr17	ENSG00000204316.8	73988309	0.0975544453444968	0.0619108763844761	False	False	73988320	T	A	0.13701833188467116	0.10327390641899098	0.1878761803188596	13.0	1.3267468679724015	0.0005268239977455899	3.5801178218995005	10.0	0.055445390604222745	False	False										MRPL38	-
chr17	ENSG00000188878.12	73808069	-0.022436689476102997	0.0468863400229745	False	False	73808111	AAC	GTT						0.0004208570239547237	3.645121384637948	9.0	0.04355735211715581	False	False										FBF1	-
chr17	ENSG00000188878.12	73835181	0.0695690313849844	0.0895441617825136	False	False	73835191	A	T	0.01120557685672835	0.10845841897988097	0.9179549149159799	20.0	0.10331680068844618	0.0004208570239547237	3.645121384637948	9.0	0.04355735211715581	False	False										FBF1	-
chr17	ENSG00000188878.12	73853251	0.18928955000692396	0.0683119223343407	False	False	73853278	AAAAT	ATTTT	0.27961247897965763	0.10009869377589134	0.006346168968983097	13.0	2.793367909532122	0.0004208570239547237	3.645121384637948	9.0	0.04355735211715581	False	False										FBF1	-
chr17	ENSG00000188878.12	73856528	-0.00156017562698151	0.0281173644710593	False	False	73856549	A	T	0.02497203336300948	0.10717781967042933	0.8163115894813804	18.0	0.2329962807584463	0.0004208570239547237	3.645121384637948	9.0	0.04355735211715581	False	False										FBF1	-
chr17	ENSG00000188878.12	73862430	0.0877187566571497	0.0601264848973785	False	False	73862440	T	A	0.130611034123069	0.10393049017795357	0.21207305606219376	14.0	1.256715270941492	0.0004208570239547237	3.645121384637948	9.0	0.04355735211715581	False	False										FBF1	-
chr17	ENSG00000188878.12	73879062	-0.0149219428849214	0.0445772756703758	False	False	73879085	A	T						0.0004208570239547237	3.645121384637948	9.0	0.04355735211715581	False	False										FBF1	-
chr17	ENSG00000188878.12	73884240	-0.158854485178501	0.0687503065345547	False	False	73884284	AAAT	ATTT	-0.18771205917623626	0.10411554638093294	0.07478516422626183	16.0	1.802920559907974	0.0004208570239547237	3.645121384637948	9.0	0.04355735211715581	False	False										FBF1	-
chr17	ENSG00000188878.12	73884981	-0.17253856701734302	0.0748172800063398	False	False	73884992	T	A	-0.36548434663631	0.10342416511830127	0.0006798649760374679	24.0	3.533838984518293	0.0004208570239547237	3.645121384637948	9.0	0.04355735211715581	False	False										FBF1	-
chr17	ENSG00000188878.12	73974164	0.0674685339921493	0.0569749509197988	False	False	73974190	ATTT	AAAT						0.0004208570239547237	3.645121384637948	9.0	0.04355735211715581	False	False										FBF1	-
chr17	ENSG00000188878.12	73977270	-0.000529127285820026	0.0409461370578635	False	False	73977285	T	A						0.0004208570239547237	3.645121384637948	9.0	0.04355735211715581	False	False										FBF1	-
chr17	ENSG00000188878.12	73978781	0.0754873103546841	0.0516792757710556	False	False	73978806	ATTT	AAAT	0.08130767716388132	0.09820669018172172	0.4096277453874135	2.0	0.8279240142746848	0.0004208570239547237	3.645121384637948	9.0	0.04355735211715581	False	False										FBF1	-
chr17	ENSG00000188878.12	73988309	-0.107318883283426	0.0549845604982423	False	False	73988320	T	A	-0.13592144746197118	0.10328966024896256	0.1914687890798284	13.0	1.3159250125748805	0.0004208570239547237	3.645121384637948	9.0	0.04355735211715581	False	False										FBF1	-
chr17	ENSG00000161533.7	73853251	0.00604165091589869	0.0277857809832708	False	False	73853278	AAAAT	ATTTT	-0.034279385045088734	0.10419593393974316	0.7429112466237455	13.0	0.3289896615823091	0.05919406293408382	1.9078612434767155	10.0	1.0	False	False										ACOX1	-
chr17	ENSG00000161533.7	73856528	0.0048717970116733105	0.028169348257368998	False	False	73856549	A	T	0.052487850801454176	0.10706346949454648	0.6251912226314019	18.0	0.49024985879173066	0.05919406293408382	1.9078612434767155	10.0	1.0	False	False										ACOX1	-
chr17	ENSG00000161533.7	73862430	0.00193062121351135	0.0323268931605702	False	False	73862440	T	A	-0.08461555133437262	0.10445253448928342	0.42000402198260334	14.0	0.8100861482021193	0.05919406293408382	1.9078612434767155	10.0	1.0	False	False										ACOX1	-
chr17	ENSG00000161533.7	73879062	-0.000253621368324207	0.0417824452103587	False	False	73879085	A	T						0.05919406293408382	1.9078612434767155	10.0	1.0	False	False										ACOX1	-
chr17	ENSG00000161533.7	73884240	-0.0319467410703303	0.0505798522755597	False	False	73884284	AAAT	ATTT	-0.1859937982994592	0.10415018903649988	0.07753391650921508	16.0	1.7858229545246134	0.05919406293408382	1.9078612434767155	10.0	1.0	False	False										ACOX1	-
chr17	ENSG00000161533.7	73884981	-0.0169010508196041	0.0359091536259504	False	False	73884992	T	A	0.02762176029530606	0.1110687162652794	0.8042294881984529	24.0	0.24869073150475182	0.05919406293408382	1.9078612434767155	10.0	1.0	False	False										ACOX1	-
chr17	ENSG00000161533.7	73912408	0.149755191138554	0.0666201505082854	True	False	73912418	T	A	0.1847510226032092	0.09683671872621903	0.05919406293408382	2.0	1.9078612434767155	0.05919406293408382	1.9078612434767155	10.0	1.0	True	False	73885952.0	0.6941746720670071	0.7975740013921192	chr17:73885952						ACOX1	-
chr17	ENSG00000161533.7	74054227	-0.0033006422021433397	0.0285495887324141	False	False	74054251	T	A	-0.05185507030315117	0.105267439921366	0.6234926598984086	15.0	0.492603129152628	0.05919406293408382	1.9078612434767155	10.0	1.0	False	False										ACOX1	-
chr17	ENSG00000161533.7	74066932	0.00235633262425895	0.0273358487160308	False	False	74066961	AC	GT	0.028374536974561864	0.10716808613411548	0.7918154843593347	18.0	0.26476666700058965	0.05919406293408382	1.9078612434767155	10.0	1.0	False	False										ACOX1	-
chr17	ENSG00000161533.7	73974164	0.007459035604242221	0.042645073666052	False	False	73974190	ATTT	AAAT						0.05919406293408382	1.9078612434767155	10.0	1.0	False	False										ACOX1	-
chr17	ENSG00000161533.7	73977270	-0.0594981305188982	0.137988233442131	False	False	73977285	T	A						0.05919406293408382	1.9078612434767155	10.0	1.0	False	False										ACOX1	-
chr17	ENSG00000161533.7	73978781	-0.0103148526486358	0.0350175566269612	False	False	73978806	ATTT	AAAT	-0.02159030457711223	0.09850996000840204	0.8269523241411508	2.0	0.21916874776185846	0.05919406293408382	1.9078612434767155	10.0	1.0	False	False										ACOX1	-
chr17	ENSG00000161533.7	73988309	-0.000687406318827921	0.0337684690582122	False	False	73988320	T	A	0.03406277779842247	0.10419670607164623	0.7444797790534459	13.0	0.3269083935820458	0.05919406293408382	1.9078612434767155	10.0	1.0	False	False										ACOX1	-
chr17	ENSG00000257949.2	73879062	-6.796970615570639e-05	0.0444123216888267	False	False	73879085	A	T						0.009440524133992958	2.6484231590959486	8.0	0.33741881871933693	False	False										TEN1	+
chr17	ENSG00000257949.2	73884240	0.0035687942770223397	0.0266479193775999	False	False	73884284	AAAT	ATTT	0.057863351083880625	0.10582218669904678	0.5858859385061796	16.0	0.5467979153411489	0.009440524133992958	2.6484231590959486	8.0	0.33741881871933693	False	False										TEN1	+
chr17	ENSG00000257949.2	73884981	0.0199116718294432	0.0354957879206475	False	False	73884992	T	A	0.08733049069897643	0.11068659935363694	0.4324218543087408	24.0	0.7889888316105985	0.009440524133992958	2.6484231590959486	8.0	0.33741881871933693	False	False										TEN1	+
chr17	ENSG00000257949.2	73912408	-0.10315215688803199	0.0528606423087864	False	False	73912418	T	A	-0.13722348668384954	0.09760081741572033	0.16274361020905792	2.0	1.4059665719740917	0.009440524133992958	2.6484231590959486	8.0	0.33741881871933693	False	False										TEN1	+
chr17	ENSG00000257949.2	74054227	0.00287309031730501	0.0313222966786405	False	False	74054251	T	A	0.04253710115811726	0.10531384814633643	0.6872385464716576	15.0	0.4039079561408754	0.009440524133992958	2.6484231590959486	8.0	0.33741881871933693	False	False										TEN1	+
chr17	ENSG00000257949.2	74066932	0.00416965868667955	0.0302533809709019	False	False	74066961	AC	GT	0.02482721517819584	0.10717820638535948	0.8173583028329041	18.0	0.23164424947483755	0.009440524133992958	2.6484231590959486	8.0	0.33741881871933693	False	False										TEN1	+
chr17	ENSG00000257949.2	73974164	-0.011124812506568998	0.0423267842527618	False	False	73974190	ATTT	AAAT						0.009440524133992958	2.6484231590959486	8.0	0.33741881871933693	False	False										TEN1	+
chr17	ENSG00000257949.2	73977270	-0.0517553973001013	0.0774071380184737	False	False	73977285	T	A						0.009440524133992958	2.6484231590959486	8.0	0.33741881871933693	False	False										TEN1	+
chr17	ENSG00000257949.2	73978781	0.128294681802063	0.0588341518978931	False	False	73978806	ATTT	AAAT	0.23683369666818466	0.09572968618314348	0.01499557496539399	2.0	2.473983840447264	0.009440524133992958	2.6484231590959486	8.0	0.33741881871933693	False	False										TEN1	+
chr17	ENSG00000257949.2	73988309	0.136484581176394	0.0541457157913539	False	False	73988320	T	A	0.13065800614464232	0.1033634619989887	0.20940047570090506	13.0	1.2640637573257818	0.009440524133992958	2.6484231590959486	8.0	0.33741881871933693	False	False										TEN1	+
chr17	ENSG00000167880.3	73912408	0.0161002471403213	0.0442705023351331	False	False	73912418	T	A	0.04771219868170797	0.0984207110819332	0.6288631860530451	2.0	0.4847780325625625	0.07708091097971234	1.7879223211937123	7.0	1.0	False	False										EVPL	-
chr17	ENSG00000167880.3	74054227	-6.76281926757928e-05	0.0145593154160315	False	False	74054251	T	A	-0.010601541056059609	0.1054033315585232	0.9201070398745324	15.0	0.10058070176058244	0.07708091097971234	1.7879223211937123	7.0	1.0	False	False										EVPL	-
chr17	ENSG00000167880.3	74066932	-0.0022558247759646	0.0189015117031476	False	False	74066961	AC	GT	-0.08070427132541237	0.1068615400525928	0.4521550474706381	18.0	0.7552227984520258	0.07708091097971234	1.7879223211937123	7.0	1.0	False	False										EVPL	-
chr17	ENSG00000167880.3	74094787	-0.0502895813400146	0.06019239476762799	False	False	74094797	A	T	-0.1604785260535355	0.10021866004591566	0.1125659256186266	8.0	1.6012838924409036	0.07708091097971234	1.7879223211937123	7.0	1.0	False	False										EVPL	-
chr17	ENSG00000167880.3	74097062	0.00353168766334525	0.0400577923015347	False	False	74097090	AAC	GTT						0.07708091097971234	1.7879223211937123	7.0	1.0	False	False										EVPL	-
chr17	ENSG00000167880.3	74098489	0.0100636328831143	0.0376709270877604	False	False	74098537	AC	GT	0.1783754591053011	0.10672571748006647	0.0983315336530122	20.0	1.671344670403522	0.07708091097971234	1.7879223211937123	7.0	1.0	False	False										EVPL	-
chr17	ENSG00000167880.3	74098688	0.00338317121030159	0.0575106506770584	False	False	74098698	A	T						0.07708091097971234	1.7879223211937123	7.0	1.0	False	False										EVPL	-
chr17	ENSG00000167880.3	73974164	0.0166472511553545	0.047075529203545	False	False	73974190	ATTT	AAAT						0.07708091097971234	1.7879223211937123	7.0	1.0	False	False										EVPL	-
chr17	ENSG00000167880.3	73977270	0.00443146799053588	0.0421885899668419	False	False	73977285	T	A						0.07708091097971234	1.7879223211937123	7.0	1.0	False	False										EVPL	-
chr17	ENSG00000167880.3	73978781	0.0005523235688614731	0.029886511574323996	False	False	73978806	ATTT	AAAT	0.02818949422880345	0.09849377055926832	0.7752953126939066	2.0	0.28620585920041014	0.07708091097971234	1.7879223211937123	7.0	1.0	False	False										EVPL	-
chr17	ENSG00000167880.3	73988309	-0.0970952162473083	0.0896837282247137	True	False	73988320	T	A	-0.1832473810504523	0.10249180228820376	0.07708091097971234	13.0	1.7879223211937123	0.07708091097971234	1.7879223211937123	7.0	1.0	True	False	74009060.0	0.24852293544047346	0.43342414027122633	chr17:74009060						EVPL	-
chr17	ENSG00000250506.2	73912408	-0.0300760262921655	0.0445962333717899	False	False	73912418	T	A	-0.12364178547787788	0.09777687641758176	0.20889373952274	2.0	1.2645299175833074	0.011593561680754852	2.5731136013849665	7.0	0.35084503459300415	False	False										CDK3	+
chr17	ENSG00000250506.2	74054227	-0.00323102801018119	0.0247220872516129	False	False	74054251	T	A	-0.007962850966356953	0.10540591344388016	0.9399490590310412	15.0	0.07554463223352745	0.011593561680754852	2.5731136013849665	7.0	0.35084503459300415	False	False										CDK3	+
chr17	ENSG00000250506.2	74066932	0.00991784915831678	0.0287251771835907	False	False	74066961	AC	GT	0.05101728397154423	0.107071639823245	0.6349283827451859	18.0	0.47647802962356894	0.011593561680754852	2.5731136013849665	7.0	0.35084503459300415	False	False										CDK3	+
chr17	ENSG00000250506.2	74097062	-0.0017685038891810199	0.0411548533565711	False	False	74097090	AAC	GTT						0.011593561680754852	2.5731136013849665	7.0	0.35084503459300415	False	False										CDK3	+
chr17	ENSG00000250506.2	74098489	0.0581982474179194	0.0758599651634164	False	False	74098537	AC	GT	0.2620804790776408	0.10467393756672552	0.014198853930193078	20.0	2.503779691201306	0.011593561680754852	2.5731136013849665	7.0	0.35084503459300415	False	False										CDK3	+
chr17	ENSG00000250506.2	74098688	0.00506946617326446	0.0585255011463664	False	False	74098698	A	T						0.011593561680754852	2.5731136013849665	7.0	0.35084503459300415	False	False										CDK3	+
chr17	ENSG00000250506.2	73974164	-0.000192874465664624	0.0426829871315067	False	False	73974190	ATTT	AAAT						0.011593561680754852	2.5731136013849665	7.0	0.35084503459300415	False	False										CDK3	+
chr17	ENSG00000250506.2	73977270	-0.134449358627683	0.086063915056587	False	False	73977285	T	A						0.011593561680754852	2.5731136013849665	7.0	0.35084503459300415	False	False										CDK3	+
chr17	ENSG00000250506.2	73978781	0.0355894029336415	0.0589800593507376	False	False	73978806	ATTT	AAAT	0.2024798360330481	0.09649195932093267	0.03831461948118494	2.0	2.0984114889780536	0.011593561680754852	2.5731136013849665	7.0	0.35084503459300415	False	False										CDK3	+
chr17	ENSG00000250506.2	73988309	0.0335415236373404	0.04600995467873001	False	False	73988320	T	A	0.1391261281753132	0.10324327120188903	0.18111037957112572	13.0	1.3475563739476673	0.011593561680754852	2.5731136013849665	7.0	0.35084503459300415	False	False										CDK3	+
chr17	ENSG00000171403.5	39647074	-0.0290098676957808	0.0670986319096328	True	False	39647131	AGGTT	AACCT										False	False										KRT9	-
chr17	ENSG00000171403.5	39650200	0.00110983877500449	0.0442914128437531	False	False	39650233	GTTTTT	AAAAAC										False	False										KRT9	-
chr17	ENSG00000171403.5	39709050	-0.0026293707924550896	0.0465658463492002	False	False	39709088	AC	GT										False	False										KRT9	-
chr17	ENSG00000171403.5	39710416	-0.007303576770804141	0.0500070872028551	False	False	39710450	AATG	ATTC										False	False										KRT9	-
chr17	ENSG00000171403.5	39750919	-0.015930964145369	0.0553820805011934	False	False	39750976	ATGG	ATCC										False	False										KRT9	-
chr17	ENSG00000171403.5	39805937	0.00064724280418915	0.0573047973407033	False	False	39805955	AC	GT										False	False										KRT9	-
chr17	ENSG00000171403.5	39828017	-0.0062746465814921895	0.0516029707940206	False	False	39828038	AAT	ATT										False	False										KRT9	-
chr17	ENSG00000186847.5	39647074	0.0261386043543076	0.0533683189011726	False	False	39647131	AGGTT	AACCT	0.09334995904284747	0.09858239239171222	0.3459158369608988	3.0	0.9469232464142893	0.07989239197431207	1.7722630522684149	9.0	1.0	False	False										KRT14	-
chr17	ENSG00000186847.5	39650200	-0.0166035558950249	0.0457568467585131	False	False	39650233	GTTTTT	AAAAAC	-0.1549192762756805	0.09879271318463816	0.12001108975840526	5.0	1.5681245233759789	0.07989239197431207	1.7722630522684149	9.0	1.0	False	False										KRT14	-
chr17	ENSG00000186847.5	39709050	-0.0013658170208703801	0.029068437705554003	False	False	39709088	AC	GT	-0.08458312152845353	0.09817982785479464	0.3909571912139949	2.0	0.8615122207542442	0.07989239197431207	1.7722630522684149	9.0	1.0	False	False										KRT14	-
chr17	ENSG00000186847.5	39710416	0.0439575362682542	0.04611075938505099	True	False	39710450	AATG	ATTC	0.12022687397592455	0.0982965450679418	0.22410882035022275	3.0	1.2231037611019255	0.07989239197431207	1.7722630522684149	9.0	1.0	False	False										KRT14	-
chr17	ENSG00000186847.5	39750919	-0.0106207352743117	0.0410312851370941	False	False	39750976	ATGG	ATCC	-0.15165630882931266	0.1003601948032746	0.13400885078140545	8.0	1.5111201121778248	0.07989239197431207	1.7722630522684149	9.0	1.0	False	False										KRT14	-
chr17	ENSG00000186847.5	39805937	-0.00678079550691754	0.0437104944426644	False	False	39805955	AC	GT						0.07989239197431207	1.7722630522684149	9.0	1.0	False	False										KRT14	-
chr17	ENSG00000186847.5	39828017	-0.0110198890336684	0.0368375008800746	False	False	39828038	AAT	ATT	-0.09565042373358663	0.10106907898156232	0.3463030480896746	8.0	0.9463866169299495	0.07989239197431207	1.7722630522684149	9.0	1.0	False	False										KRT14	-
chr17	ENSG00000186847.5	39830220	0.00105015106962205	0.0275398575971423	False	False	39830261	GTTTTT	AAAAAC	0.0029256587301900922	0.09950329317009078	0.9766014948666958	4.0	0.029402632184132596	0.07989239197431207	1.7722630522684149	9.0	1.0	False	False										KRT14	-
chr17	ENSG00000186847.5	39833975	0.00467918517814967	0.0289439924337205	False	False	39834032	AGAT	ATCT	0.05707977831169182	0.10703645844161157	0.5952035232407444	18.0	0.5332741679119444	0.07989239197431207	1.7722630522684149	9.0	1.0	False	False										KRT14	-
chr17	ENSG00000186847.5	39842977	0.0113701541028853	0.0384247493022423	False	False	39843040	AT	AT	0.18771096244448304	0.10591597122347142	0.07989239197431207	19.0	1.7722630522684149	0.07989239197431207	1.7722630522684149	9.0	1.0	True	False	39669094.0	0.22324033574202407	0.4121755754300065	chr17:39669094						KRT14	-
chr17	ENSG00000094804.5	38350485	0.0115197471794076	0.0412832564733915	False	False	38350542	GT	AC	0.15395391776413406	0.11047048198529512	0.1672918397085296	25.0	1.393620404268962	0.06481904763540564	1.8664783726710077	7.0	0.9230287161405184	False	False										CDC6	+
chr17	ENSG00000094804.5	38355212	0.0136574357833718	0.0395167967897751	False	False	38355226	A	T	0.12453770738541038	0.09922148756389336	0.21235008113437695	5.0	1.2551485614969713	0.06481904763540564	1.8664783726710077	7.0	0.9230287161405184	False	False										CDC6	+
chr17	ENSG00000094804.5	38359289	-0.00193057516795897	0.0494433985515539	False	False	38359320	A	T						0.06481904763540564	1.8664783726710077	7.0	0.9230287161405184	False	False										CDC6	+
chr17	ENSG00000094804.5	38369216	0.01562972120358	0.0592146964604792	False	False	38369231	A	T						0.06481904763540564	1.8664783726710077	7.0	0.9230287161405184	False	False										CDC6	+
chr17	ENSG00000094804.5	38371954	0.000931887400418776	0.0454950805804818	False	False	38371986	A	T						0.06481904763540564	1.8664783726710077	7.0	0.9230287161405184	False	False										CDC6	+
chr17	ENSG00000094804.5	38375615	0.0121812430294732	0.0409982663055323	False	False	38375657	CGG	CCG	0.1297903933194149	0.1017300066379004	0.20512560809884095	10.0	1.2758319556725592	0.06481904763540564	1.8664783726710077	7.0	0.9230287161405184	False	False										CDC6	+
chr17	ENSG00000094804.5	38378826	-0.0050059221945844895	0.052003884618462996	False	False	38378858	GT	AC						0.06481904763540564	1.8664783726710077	7.0	0.9230287161405184	False	False										CDC6	+
chr17	ENSG00000094804.5	38394317	-0.0027983598345335896	0.0404833100566461	False	False	38394332	A	T						0.06481904763540564	1.8664783726710077	7.0	0.9230287161405184	False	False										CDC6	+
chr17	ENSG00000094804.5	38418171	-0.00412522488425252	0.0479006146109871	False	False	38418190	CCGCCT	AGGCGG						0.06481904763540564	1.8664783726710077	7.0	0.9230287161405184	False	False										CDC6	+
chr17	ENSG00000094804.5	38427135	-0.00530754788206191	0.0572396881520075	False	False	38427153	GT	AC						0.06481904763540564	1.8664783726710077	7.0	0.9230287161405184	False	False										CDC6	+
chr17	ENSG00000094804.5	38431822	-0.00341006278226411	0.0428716102363375	False	False	38431833	T	A						0.06481904763540564	1.8664783726710077	7.0	0.9230287161405184	False	False										CDC6	+
chr17	ENSG00000094804.5	38440492	-0.0250087996838244	0.0455643318290978	True	False	38440519	GT	AC	-0.18087615224920991	0.09690771395886504	0.06481904763540564	2.0	1.8664783726710077	0.06481904763540564	1.8664783726710077	7.0	0.9230287161405184	True	False	38360869.0	0.3116305208528139	0.4882039394512214	chr17:38360869						CDC6	+
chr17	ENSG00000094804.5	38449491	0.00210706757477267	0.041265702888151005	False	False	38449523	AAAG	CTTT	-0.004880502326649589	0.10259661329677924	0.9621589472137888	10.0	0.047569819020554356	0.06481904763540564	1.8664783726710077	7.0	0.9230287161405184	False	False										CDC6	+
chr17	ENSG00000094804.5	38454639	-0.0036765926725187297	0.0439733620480793	False	False	38454667	T	A	-0.1535689585858067	0.10415888370704894	0.14387089406455866	15.0	1.4743721622221448	0.06481904763540564	1.8664783726710077	7.0	0.9230287161405184	False	False										CDC6	+
chr17	ENSG00000094804.5	38525553	0.00416463316574813	0.026738556642942002	False	False	38525597	AC	GT	0.05791534851624509	0.10892580548278866	0.5963403461315896	21.0	0.5316953889810462	0.06481904763540564	1.8664783726710077	7.0	0.9230287161405184	False	False										CDC6	+
chr17	ENSG00000131759.13	38369216	0.0257548594977556	0.0682553554956056	True	False	38369231	A	T						0.3627701894217677	0.9147442855369103	5.0	1.0	False	False										RARA	+
chr17	ENSG00000131759.13	38371954	-0.0028320530280349	0.0438229751183275	False	False	38371986	A	T						0.3627701894217677	0.9147442855369103	5.0	1.0	False	False										RARA	+
chr17	ENSG00000131759.13	38375615	0.00580574118125207	0.0254204847306702	False	False	38375657	CGG	CCG	0.03436413670492861	0.10253723873529136	0.7382598075927549	10.0	0.335138113028795	0.3627701894217677	0.9147442855369103	5.0	1.0	False	False										RARA	+
chr17	ENSG00000131759.13	38378826	0.004388615673738771	0.0415481689555758	False	False	38378858	GT	AC						0.3627701894217677	0.9147442855369103	5.0	1.0	False	False										RARA	+
chr17	ENSG00000131759.13	38394317	0.0071874798554014295	0.057745058606441996	False	False	38394332	A	T						0.3627701894217677	0.9147442855369103	5.0	1.0	False	False										RARA	+
chr17	ENSG00000131759.13	38418171	-0.00237951712442229	0.0573977854726582	False	False	38418190	CCGCCT	AGGCGG						0.3627701894217677	0.9147442855369103	5.0	1.0	False	False										RARA	+
chr17	ENSG00000131759.13	38427135	-0.0006378978347905191	0.0428710567092977	False	False	38427153	GT	AC						0.3627701894217677	0.9147442855369103	5.0	1.0	False	False										RARA	+
chr17	ENSG00000131759.13	38431822	-0.0043431686192141	0.0452627243221932	False	False	38431833	T	A						0.3627701894217677	0.9147442855369103	5.0	1.0	False	False										RARA	+
chr17	ENSG00000131759.13	38440492	-0.0119354627314203	0.0355825616066813	False	False	38440519	GT	AC	-0.04806232062459913	0.09841905714387383	0.6263445115906774	2.0	0.48834364013810105	0.3627701894217677	0.9147442855369103	5.0	1.0	False	False										RARA	+
chr17	ENSG00000131759.13	38449491	0.0051802742032588	0.0321667867379118	False	False	38449523	AAAG	CTTT	0.02866864640331707	0.1025556644083902	0.780436392358896	10.0	0.2795423009416109	0.3627701894217677	0.9147442855369103	5.0	1.0	False	False										RARA	+
chr17	ENSG00000131759.13	38454639	0.00649907370452456	0.0344111651382831	False	False	38454667	T	A	0.09597738089510112	0.10492263511519732	0.3627701894217677	15.0	0.9147442855369103	0.3627701894217677	0.9147442855369103	5.0	1.0	True	False	38505824.0	0.27978015459534505	0.4607115329973542	chr17:38505824						RARA	+
chr17	ENSG00000131759.13	38525553	0.00542575957766747	0.0327976683271303	False	False	38525597	AC	GT	0.06735041992386978	0.10886120045050372	0.5378002903948456	21.0	0.6186815839357955	0.3627701894217677	0.9147442855369103	5.0	1.0	False	False										RARA	+
chr17	ENSG00000131747.10	38449491	-0.00289312425629828	0.0357258739538766	False	False	38449523	AAAG	CTTT	0.07816749720519978	0.10228391046909202	0.4466296692911995	10.0	0.7642208520060474	0.0727858158144096	1.8154458206073159	7.0	0.983876058222357	False	False										TOP2A	-
chr17	ENSG00000131747.10	38454639	-0.030258072372050002	0.0500217035985375	True	False	38454667	T	A	-0.18795424754064774	0.10353062889961208	0.0727858158144096	15.0	1.8154458206073159	0.0727858158144096	1.8154458206073159	7.0	0.983876058222357	True	False	38649088.0	0.08264664412947571	0.2831510665774344	chr17:38649088						TOP2A	-
chr17	ENSG00000131747.10	38525553	0.0184629122757622	0.0477874717825392	False	False	38525597	AC	GT	0.1878637976070402	0.1071662700993548	0.08324823432062334	21.0	1.7530123744427235	0.0727858158144096	1.8154458206073159	7.0	0.983876058222357	False	False										TOP2A	-
chr17	ENSG00000131747.10	38620393	-0.0005626172876688469	0.0262951959365429	False	False	38620425	GT	AC	0.04507639056668218	0.0979583957514951	0.6463630711266668	1.0	0.4601585215935327	0.0727858158144096	1.8154458206073159	7.0	0.983876058222357	False	False										TOP2A	-
chr17	ENSG00000131747.10	38626926	0.005734475279537779	0.0367105127813377	False	False	38626945	T	A	0.121518436866934	0.1131160345231929	0.2860516051291415	28.0	1.0742812668350596	0.0727858158144096	1.8154458206073159	7.0	0.983876058222357	False	False										TOP2A	-
chr17	ENSG00000131747.10	38627251	0.00431263734400083	0.041903185884683995	False	False	38627271	GT	AC						0.0727858158144096	1.8154458206073159	7.0	0.983876058222357	False	False										TOP2A	-
chr17	ENSG00000131747.10	38638838	0.00531570277072956	0.046524562786235	False	False	38638882	AC	GT	0.058210593540963584	0.1008439654887996	0.5651049469611205	7.0	0.5772342773195371	0.0727858158144096	1.8154458206073159	7.0	0.983876058222357	False	False										TOP2A	-
chr17	ENSG00000131747.10	38663685	0.00642830445076572	0.0299935939294055	False	False	38663716	AAT	ATT	0.04523499888058107	0.10303654561720477	0.6616552801583184	11.0	0.4390189772921488	0.0727858158144096	1.8154458206073159	7.0	0.983876058222357	False	False										TOP2A	-
chr17	ENSG00000108244.12	38982478	0.0061868643257159605	0.0489929424170446	False	False	38982512	GT	AC	0.02878668243028038	0.10906372792539253	0.7924697722297285	21.0	0.2639436866670517	0.02652194473396369	2.2521407546204486	32.0	1.0	False	False										KRT23	-
chr17	ENSG00000108244.12	38986012	0.00618552144510113	0.0377079049754541	False	False	38986023	A	T	0.010047597724843664	0.10482319209973318	0.9238482438659829	14.0	0.09585281199301733	0.02652194473396369	2.2521407546204486	32.0	1.0	False	False										KRT23	-
chr17	ENSG00000108244.12	38987788	0.0056986728911249795	0.0347821041720807	False	False	38987798	T	A	0.0162163303300732	0.1084509664551966	0.8814921494959571	20.0	0.14952684019438878	0.02652194473396369	2.2521407546204486	32.0	1.0	False	False										KRT23	-
chr17	ENSG00000108244.12	38990607	-0.00251934854961333	0.0365062642871135	False	False	38990620	T	A	-0.02749498204579397	0.107792006108788	0.7992746396763981	19.0	0.25507440707657797	0.02652194473396369	2.2521407546204486	32.0	1.0	False	False										KRT23	-
chr17	ENSG00000108244.12	38994441	0.00896902885935137	0.0301728752771097	False	False	38994492	ATCT	AGAT	0.08061504525669136	0.09917986533517564	0.4182350309643402	4.0	0.8128166436227254	0.02652194473396369	2.2521407546204486	32.0	1.0	False	False										KRT23	-
chr17	ENSG00000108244.12	38998878	0.00662437700699999	0.0339143772031824	False	False	38998888	A	T	0.023586603603011437	0.09756285749785826	0.809439189746973	0.0	0.2417580235749985	0.02652194473396369	2.2521407546204486	32.0	1.0	False	False										KRT23	-
chr17	ENSG00000108244.12	39000263	0.0151927821775626	0.0672125257312818	False	False	39000289	AC	GT	0.00037460744916752864	0.10050377447403586	0.9970335543341317	6.0	0.0037272973192096852	0.02652194473396369	2.2521407546204486	32.0	1.0	False	False										KRT23	-
chr17	ENSG00000108244.12	39015048	-0.141892112838852	0.14432758594678	False	False	39015063	AAAC	GTTT						0.02652194473396369	2.2521407546204486	32.0	1.0	False	False										KRT23	-
chr17	ENSG00000108244.12	39015759	0.00338723313269309	0.0298685455983734	False	False	39015774	T	A	-0.016805554644445928	0.0985190126706659	0.8648872101102576	2.0	0.17058184190928044	0.02652194473396369	2.2521407546204486	32.0	1.0	False	False										KRT23	-
chr17	ENSG00000108244.12	39020206	0.0139955987087325	0.031840740007246	False	False	39020243	AC	GT	0.07654023906715593	0.11147542284084096	0.4943133684256577	25.0	0.6866108880020689	0.02652194473396369	2.2521407546204486	32.0	1.0	False	False										KRT23	-
chr17	ENSG00000108244.12	39027554	0.00608256351632117	0.0347062544746424	False	False	39027566	T	A	0.1230333388029271	0.10639672006563074	0.2506977874907527	18.0	1.1563640188065392	0.02652194473396369	2.2521407546204486	32.0	1.0	False	False										KRT23	-
chr17	ENSG00000108244.12	39037480	-0.0019262751552801397	0.0251765722346084	False	False	39037514	GT	AC	0.023129958793642536	0.10780392434750824	0.8306215831995688	19.0	0.2145558144904134	0.02652194473396369	2.2521407546204486	32.0	1.0	False	False										KRT23	-
chr17	ENSG00000108244.12	39056499	-0.0412511769105292	0.0603737382856824	False	False	39056545	GT	AC	-0.11061081381342433	0.1030588749089584	0.2859234606564585	12.0	1.0732779094584262	0.02652194473396369	2.2521407546204486	32.0	1.0	False	False										KRT23	-
chr17	ENSG00000108244.12	39061424	-0.0318491439504732	0.047749444995989994	False	False	39061452	AC	GT	-0.16048853038326308	0.1012679318294021	0.1163371123228662	10.0	1.5847912313803856	0.02652194473396369	2.2521407546204486	32.0	1.0	False	False										KRT23	-
chr17	ENSG00000108244.12	39064779	0.00205266528970903	0.0732440555452616	False	False	39064797	T	A	0.07844550924521525	0.10282428215573976	0.4474283686200746	11.0	0.762908406463758	0.02652194473396369	2.2521407546204486	32.0	1.0	False	False										KRT23	-
chr17	ENSG00000108244.12	39065020	0.0038656445007117	0.0382887796485067	False	False	39065030	A	T	0.12398065348821966	0.0997283582031981	0.21673632286875494	6.0	1.2431835409904886	0.02652194473396369	2.2521407546204486	32.0	1.0	False	False										KRT23	-
chr17	ENSG00000108244.12	39066215	-0.0008009075972244769	0.0309923903577965	False	False	39066230	T	A	0.07812582221786735	0.0996943506876284	0.4350956563171355	5.0	0.7836534535708892	0.02652194473396369	2.2521407546204486	32.0	1.0	False	False										KRT23	-
chr17	ENSG00000108244.12	39102882	0.0134835227760411	0.0320164740884211	False	False	39102893	T	A	-0.022386669215203426	0.10480221230371137	0.8313300395618141	14.0	0.2136087466391265	0.02652194473396369	2.2521407546204486	32.0	1.0	False	False										KRT23	-
chr17	ENSG00000108244.12	39106895	0.112602972886657	0.0737478962258154	False	False	39106909	G	C	0.17030548644264154	0.0980501004128283	0.08544946320138863	4.0	1.736923121196108	0.02652194473396369	2.2521407546204486	32.0	1.0	False	False										KRT23	-
chr17	ENSG00000108244.12	39112566	-0.0009757286497115289	0.0492345977535154	False	False	39112581	A	T						0.02652194473396369	2.2521407546204486	32.0	1.0	False	False										KRT23	-
chr17	ENSG00000108244.12	39121293	-0.00626776849170257	0.0322089755981158	False	False	39121306	A	T	-0.10147928990067022	0.10790529364549573	0.34965294083165344	20.0	0.9404477433151979	0.02652194473396369	2.2521407546204486	32.0	1.0	False	False										KRT23	-
chr17	ENSG00000108244.12	39122310	0.0660640807546463	0.0625589269355671	False	False	39122344	GT	AC	0.11780099179654807	0.10467531420390444	0.2634142500879165	15.0	1.1253942029452637	0.02652194473396369	2.2521407546204486	32.0	1.0	False	False										KRT23	-
chr17	ENSG00000108244.12	39138119	-0.0012667391503877802	0.0318276106411938	False	False	39138149	GTTT	AAAC	-0.05553096497662872	0.09886197111445301	0.5755512349860057	3.0	0.5617019805557006	0.02652194473396369	2.2521407546204486	32.0	1.0	False	False										KRT23	-
chr17	ENSG00000108244.12	39138900	-0.015825557483359	0.0402246236573334	False	False	39138945	AG	CT	-0.14149686844264048	0.09707147625396602	0.14794832518736528	1.0	1.4576565011996445	0.02652194473396369	2.2521407546204486	32.0	1.0	False	False										KRT23	-
chr17	ENSG00000108244.12	39141113	-0.0798493457804553	0.0711702025210932	False	False	39141127	GT	AC	-0.16518077506885304	0.10338848701754176	0.11358303092857512	14.0	1.5976708803256505	0.02652194473396369	2.2521407546204486	32.0	1.0	False	False										KRT23	-
chr17	ENSG00000108244.12	39142985	0.0111048114386371	0.0372762688213833	False	False	39142995	A	T	0.19791199229889195	0.10759310024594293	0.06942462969536682	22.0	1.8394487364570082	0.02652194473396369	2.2521407546204486	32.0	1.0	False	False										KRT23	-
chr17	ENSG00000108244.12	39144680	-0.0284833613633804	0.0412426355733829	False	False	39144737	AC	GT	-0.03370983147568005	0.1177841509370873	0.7755467714130162	33.0	0.28620006348465055	0.02652194473396369	2.2521407546204486	32.0	1.0	False	False										KRT23	-
chr17	ENSG00000108244.12	39147858	-0.0567765750549865	0.0436215569572759	False	False	39147886	ATTT	AAAT	-0.07120723909857589	0.09925113307580563	0.4747555564835952	4.0	0.7174451000392057	0.02652194473396369	2.2521407546204486	32.0	1.0	False	False										KRT23	-
chr17	ENSG00000108244.12	39148394	-0.0340024000481105	0.0421833471813181	False	False	39148413	GT	AC	-0.0676101091811012	0.10027381065058358	0.5017206581339042	6.0	0.6742549100551982	0.02652194473396369	2.2521407546204486	32.0	1.0	False	False										KRT23	-
chr17	ENSG00000108244.12	39152459	-0.0468601342966264	0.0450697770235113	False	False	39152480	AAAT	ATTT	-0.0700895273667396	0.09829060628078223	0.4774058266627818	2.0	0.7130846987200189	0.02652194473396369	2.2521407546204486	32.0	1.0	False	False										KRT23	-
chr17	ENSG00000108244.12	39158150	-0.0234172049615552	0.0504369754356727	False	False	39158186	GT	AC	-0.15582047566977275	0.10590170997946743	0.14479937817806962	18.0	1.4713688353094934	0.02652194473396369	2.2521407546204486	32.0	1.0	False	False										KRT23	-
chr17	ENSG00000108244.12	39163577	0.0009098906716112051	0.0121318286731124	False	False	39163605	AAAT	ATTT	-0.007804601909699489	0.10153152413758684	0.9388862838319548	8.0	0.07686875555146162	0.02652194473396369	2.2521407546204486	32.0	1.0	False	False										KRT23	-
chr17	ENSG00000108244.12	39166500	0.0515141042924473	0.0434679992153766	False	False	39166515	T	A	0.07406845419067902	0.09778871769582764	0.450502908827682	1.0	0.7574335356464063	0.02652194473396369	2.2521407546204486	32.0	1.0	False	False										KRT23	-
chr17	ENSG00000108244.12	39184594	0.0026674793428443	0.0404093038242982	False	False	39184604	T	A						0.02652194473396369	2.2521407546204486	32.0	1.0	False	False										KRT23	-
chr17	ENSG00000108244.12	39188234	-0.0180328365192395	0.072267117845922	False	False	39188267	AC	GT						0.02652194473396369	2.2521407546204486	32.0	1.0	False	False										KRT23	-
chr17	ENSG00000171431.3	38982478	-0.0021051444026928398	0.0263763351981983	False	False	38982512	GT	AC	0.033634431774666365	0.10904721154265494	0.7585117931108409	21.0	0.30843917326129805	0.13089704690497386	1.5252984088460364	27.0	1.0	False	False										KRT20	-
chr17	ENSG00000171431.3	38986012	0.0286090600470135	0.0441046339601306	True	False	38986023	A	T	0.06361990340313123	0.10461612234138183	0.5446179810494165	14.0	0.6081271412022677	0.13089704690497386	1.5252984088460364	27.0	1.0	False	False										KRT20	-
chr17	ENSG00000171431.3	38987788	0.0109154956229884	0.0338188249551579	False	False	38987798	T	A	0.03061134509552776	0.10841439808609332	0.7783577205489915	20.0	0.28235497900582246	0.13089704690497386	1.5252984088460364	27.0	1.0	False	False										KRT20	-
chr17	ENSG00000171431.3	38990607	-0.0023923850343948103	0.0259711028857048	False	False	38990620	T	A	0.013831654444861865	0.10782245771461517	0.8982255124236743	19.0	0.12828175816091608	0.13089704690497386	1.5252984088460364	27.0	1.0	False	False										KRT20	-
chr17	ENSG00000171431.3	38994441	-0.0142452373533238	0.042272684875475	False	False	38994492	ATCT	AGAT	-0.08645482772081807	0.09913115438618808	0.3852083384908862	4.0	0.8721257031267236	0.13089704690497386	1.5252984088460364	27.0	1.0	False	False										KRT20	-
chr17	ENSG00000171431.3	38998878	0.0213841075952235	0.0354372971898863	False	False	38998888	A	T	0.032387050980306045	0.09753881175881687	0.7405189169169393	0.0	0.33204270583477213	0.13089704690497386	1.5252984088460364	27.0	1.0	False	False										KRT20	-
chr17	ENSG00000171431.3	39000263	-0.0222816687988577	0.0471981388767426	False	False	39000289	AC	GT	-0.13754588724947014	0.09954853285175493	0.17017494174927986	6.0	1.3816967795426969	0.13089704690497386	1.5252984088460364	27.0	1.0	False	False										KRT20	-
chr17	ENSG00000171431.3	39015759	-0.00155518565681744	0.0235017499985924	False	False	39015774	T	A	-0.025375554555881624	0.09850119910713524	0.7972167210210859	2.0	0.25761670706446727	0.13089704690497386	1.5252984088460364	27.0	1.0	False	False										KRT20	-
chr17	ENSG00000171431.3	39020206	-0.00424534670164965	0.0293027316092185	False	False	39020243	AC	GT	-0.08611210324252573	0.11138809999698963	0.4417522708427467	25.0	0.7730817137993465	0.13089704690497386	1.5252984088460364	27.0	1.0	False	False										KRT20	-
chr17	ENSG00000171431.3	39027554	0.000346385787349402	0.0321184901315772	False	False	39027566	T	A	-0.045039062110912916	0.10710245835122324	0.6751402292317747	18.0	0.4205231402178969	0.13089704690497386	1.5252984088460364	27.0	1.0	False	False										KRT20	-
chr17	ENSG00000171431.3	39037480	-0.0001325936143078	0.0293102520907611	False	False	39037514	GT	AC	0.00915556091227767	0.10782825360559414	0.9325312984208418	19.0	0.0849087377948842	0.13089704690497386	1.5252984088460364	27.0	1.0	False	False										KRT20	-
chr17	ENSG00000171431.3	39056499	0.0217132416148651	0.0441083413883399	False	False	39056545	GT	AC	-0.10156291772720227	0.10315897397324296	0.32741032890109834	12.0	0.9845281880522129	0.13089704690497386	1.5252984088460364	27.0	1.0	False	False										KRT20	-
chr17	ENSG00000171431.3	39061424	-0.00904362863800528	0.0395006738322278	False	False	39061452	AC	GT	-0.14143352305932144	0.10156649668048844	0.16701531714037526	10.0	1.3925214286385021	0.13089704690497386	1.5252984088460364	27.0	1.0	False	False										KRT20	-
chr17	ENSG00000171431.3	39064779	0.00577248286094918	0.0267861428693206	False	False	39064797	T	A	-0.0035970274581939576	0.10314145736603716	0.9722536046208298	11.0	0.03487470072706575	0.13089704690497386	1.5252984088460364	27.0	1.0	False	False										KRT20	-
chr17	ENSG00000171431.3	39065020	0.00167115505695231	0.0261732661575319	False	False	39065030	A	T	0.03875361181834852	0.10042828274676896	0.7004109820590901	6.0	0.3858834459617933	0.13089704690497386	1.5252984088460364	27.0	1.0	False	False										KRT20	-
chr17	ENSG00000171431.3	39066215	0.0017992015416063898	0.0265366703409448	False	False	39066230	T	A	0.05066395464710493	0.09987157572099868	0.6130675647002092	5.0	0.5072910313204609	0.13089704690497386	1.5252984088460364	27.0	1.0	False	False										KRT20	-
chr17	ENSG00000171431.3	39087017	0.012777891700299	0.0325835439557567	False	False	39087060	AAAT	ATTT	0.08445730523460275	0.10014469146293857	0.4010642429666872	6.0	0.8433527928523162	0.13089704690497386	1.5252984088460364	27.0	1.0	False	False										KRT20	-
chr17	ENSG00000171431.3	39102882	-0.0272516886210305	0.0514334198351965	False	False	39102893	T	A	-0.13399270828908924	0.10388317371738946	0.2003744489527147	14.0	1.289840341744003	0.13089704690497386	1.5252984088460364	27.0	1.0	False	False										KRT20	-
chr17	ENSG00000171431.3	39106895	0.00102705482187862	0.0339018341968252	False	False	39106909	G	C	0.1026458103439973	0.09897813728087802	0.3021865482242483	4.0	1.0370553858041522	0.13089704690497386	1.5252984088460364	27.0	1.0	False	False										KRT20	-
chr17	ENSG00000171431.3	39112566	-0.00374378467560429	0.045045363814304004	False	False	39112581	A	T						0.13089704690497386	1.5252984088460364	27.0	1.0	False	False										KRT20	-
chr17	ENSG00000171431.3	39121293	0.009952684224535959	0.0415960406396996	False	False	39121306	A	T	0.16322313028971844	0.10701062122867144	0.13089704690497386	20.0	1.5252984088460364	0.13089704690497386	1.5252984088460364	27.0	1.0	True	False	39054758.0	0.5600431182592382	0.6967489455937819	chr17:39054758						KRT20	-
chr17	ENSG00000171431.3	39122310	-0.0179981594243554	0.0374810420001865	False	False	39122344	GT	AC	-0.11385049566160585	0.10472387314783828	0.2798737849364236	15.0	1.08714939812132	0.13089704690497386	1.5252984088460364	27.0	1.0	False	False										KRT20	-
chr17	ENSG00000171431.3	39138119	0.00503529795341933	0.0329165810979046	False	False	39138149	GTTT	AAAC	0.11347081126463048	0.09837525070306877	0.2514219381741078	3.0	1.1534487633187889	0.13089704690497386	1.5252984088460364	27.0	1.0	False	False										KRT20	-
chr17	ENSG00000171431.3	39138900	0.00694018276924879	0.0327913854249522	False	False	39138945	AG	CT	0.09672520342957916	0.0975982855215462	0.3239592699074261	1.0	0.9910543296196089	0.13089704690497386	1.5252984088460364	27.0	1.0	False	False										KRT20	-
chr17	ENSG00000171431.3	39141113	0.00772690068149355	0.0327013230338823	False	False	39141127	GT	AC	0.11503163841238286	0.10413261421122258	0.2722171174339368	14.0	1.1046648476437237	0.13089704690497386	1.5252984088460364	27.0	1.0	False	False										KRT20	-
chr17	ENSG00000171431.3	38935085	0.00775438996579941	0.0285695600269866	False	False	38935102	T	A	0.08052004550142515	0.09727313152603062	0.4096766614698406	0.0	0.8277727285861842	0.13089704690497386	1.5252984088460364	27.0	1.0	False	False										KRT20	-
chr17	ENSG00000171431.3	38968998	0.0237193441402277	0.0480995859536583	False	False	38969021	A	T	0.1474544342984982	0.09793240915448308	0.1352410646952891	3.0	1.505675552879505	0.13089704690497386	1.5252984088460364	27.0	1.0	False	False										KRT20	-
chr17	ENSG00000171431.3	38971784	0.00456620279515876	0.0267384822929531	False	False	38971836	ATCT	AGAT	-0.01234773069557882	0.10205429179826034	0.9039504262424412	9.0	0.12099178268747052	0.13089704690497386	1.5252984088460364	27.0	1.0	False	False										KRT20	-
chr17	ENSG00000187242.4	38982478	-0.0134980668142639	0.0330657477265065	False	False	38982512	GT	AC	-0.06795910987231449	0.10885669694085608	0.5341232830100962	21.0	0.6242988422589928	0.034661451629455636	2.1444535293606832	24.0	1.0	False	False										KRT12	-
chr17	ENSG00000187242.4	38986012	0.0483430136295417	0.0522682028017625	False	False	38986023	A	T	0.13820079429246832	0.1038225737410127	0.18647332748354345	14.0	1.3311247189576778	0.034661451629455636	2.1444535293606832	24.0	1.0	False	False										KRT12	-
chr17	ENSG00000187242.4	38987788	0.0684149221678554	0.0606473199577215	True	False	38987798	T	A	0.1724859986922936	0.1068395487610839	0.11013843482681483	20.0	1.6144396030538208	0.034661451629455636	2.1444535293606832	24.0	1.0	False	False										KRT12	-
chr17	ENSG00000187242.4	38990607	-0.0204952174647392	0.037436926482789	False	False	38990620	T	A	-0.0830254018879401	0.10746047313560124	0.4418694186055853	19.0	0.7726134034713653	0.034661451629455636	2.1444535293606832	24.0	1.0	False	False										KRT12	-
chr17	ENSG00000187242.4	38994441	-0.00850046192676391	0.0357595471095124	False	False	38994492	ATCT	AGAT	-0.09919410783518057	0.09901297689580957	0.318820182357399	4.0	1.0018293656553887	0.034661451629455636	2.1444535293606832	24.0	1.0	False	False										KRT12	-
chr17	ENSG00000187242.4	38998878	0.0439816325978879	0.0482736773966605	False	False	38998888	A	T	0.07454293264029749	0.0973184928931014	0.4454133568863887	0.0	0.7659688351542648	0.034661451629455636	2.1444535293606832	24.0	1.0	False	False										KRT12	-
chr17	ENSG00000187242.4	39000263	-0.0222312725859343	0.0436680524118047	False	False	39000289	AC	GT	-0.14523543215905946	0.0994381524063861	0.1473025198444989	6.0	1.4605604453058219	0.034661451629455636	2.1444535293606832	24.0	1.0	False	False										KRT12	-
chr17	ENSG00000187242.4	39015759	-0.008992905093331921	0.0295024515697816	False	False	39015774	T	A	-0.07771971554716718	0.0982348901800776	0.4306675028147388	2.0	0.7911620342293519	0.034661451629455636	2.1444535293606832	24.0	1.0	False	False										KRT12	-
chr17	ENSG00000187242.4	39020206	-0.0076047823291052	0.0353714870882485	False	False	39020243	AC	GT	-0.11712283734510485	0.11103390478656916	0.2946745145346117	25.0	1.054838497936643	0.034661451629455636	2.1444535293606832	24.0	1.0	False	False										KRT12	-
chr17	ENSG00000187242.4	39027554	-0.00464864675788233	0.0332197999155331	False	False	39027566	T	A	-0.07587732343775516	0.10690218064870048	0.4797369490044666	18.0	0.7097827469684785	0.034661451629455636	2.1444535293606832	24.0	1.0	False	False										KRT12	-
chr17	ENSG00000187242.4	39037480	-0.00878443505631261	0.0341390152647284	False	False	39037514	GT	AC	-0.10923700195662164	0.10718747309463504	0.31100397077385555	19.0	1.019120973774399	0.034661451629455636	2.1444535293606832	24.0	1.0	False	False										KRT12	-
chr17	ENSG00000187242.4	39056499	0.007973600352384659	0.0351064113332579	False	False	39056545	GT	AC	0.08975498833759611	0.10327664289895698	0.3870443294119687	12.0	0.8690734498933115	0.034661451629455636	2.1444535293606832	24.0	1.0	False	False										KRT12	-
chr17	ENSG00000187242.4	39061424	0.0112687539131956	0.0373053260686039	False	False	39061452	AC	GT	0.09741773428888437	0.10210983689125212	0.342480406818095	10.0	0.9540484761780113	0.034661451629455636	2.1444535293606832	24.0	1.0	False	False										KRT12	-
chr17	ENSG00000187242.4	39064779	-0.00452162282353192	0.0362477469791035	False	False	39064797	T	A	0.008428032897822305	0.10313846137861277	0.9350465271415336	11.0	0.0817157128889454	0.034661451629455636	2.1444535293606832	24.0	1.0	False	False										KRT12	-
chr17	ENSG00000187242.4	39065020	-0.0296224266460768	0.0497522259743621	False	False	39065030	A	T	-0.07058647000903492	0.1002530913527078	0.4830341133281078	6.0	0.7040827275909075	0.034661451629455636	2.1444535293606832	24.0	1.0	False	False										KRT12	-
chr17	ENSG00000187242.4	39066215	-0.0201427773194535	0.0390365360919842	False	False	39066230	T	A	-0.09118841357743758	0.0995833657409324	0.3620275672154844	5.0	0.9156992525706109	0.034661451629455636	2.1444535293606832	24.0	1.0	False	False										KRT12	-
chr17	ENSG00000187242.4	39087017	-0.00148586553518374	0.0297812786519644	False	False	39087060	AAAT	ATTT	-0.03585003526987042	0.10043917577325892	0.7219018021539128	6.0	0.3569327903566408	0.034661451629455636	2.1444535293606832	24.0	1.0	False	False										KRT12	-
chr17	ENSG00000187242.4	39106895	-0.0328043688828518	0.0515258819412695	False	False	39106909	G	C	-0.17062941512115512	0.09804452427116242	0.08484757228417747	4.0	1.7403257998299237	0.034661451629455636	2.1444535293606832	24.0	1.0	False	False										KRT12	-
chr17	ENSG00000187242.4	39112566	-0.00343310133158858	0.0483552368902958	False	False	39112581	A	T						0.034661451629455636	2.1444535293606832	24.0	1.0	False	False										KRT12	-
chr17	ENSG00000187242.4	39121293	-0.00994199269722758	0.0344184287083539	False	False	39121306	A	T	-0.09001878662906193	0.10802486740146404	0.4070023855167726	20.0	0.8333154096317079	0.034661451629455636	2.1444535293606832	24.0	1.0	False	False										KRT12	-
chr17	ENSG00000187242.4	39122310	-0.0005396881292289	0.0340029321029231	False	False	39122344	GT	AC	0.07904966886199202	0.10507939590047613	0.4538426417615185	15.0	0.7522851476693143	0.034661451629455636	2.1444535293606832	24.0	1.0	False	False										KRT12	-
chr17	ENSG00000187242.4	38935085	0.00382521830832109	0.0329707878906145	False	False	38935102	T	A	-0.05374780818851234	0.09744894502665924	0.5824296958278139	0.0	0.5515483843751051	0.034661451629455636	2.1444535293606832	24.0	1.0	False	False										KRT12	-
chr17	ENSG00000187242.4	38968998	0.0237064055554495	0.04860528277941001	False	False	38969021	A	T	0.17605789744080486	0.09746812534526772	0.07381843273861713	3.0	1.8063125438921026	0.034661451629455636	2.1444535293606832	24.0	1.0	False	False										KRT12	-
chr17	ENSG00000187242.4	38971784	0.00767658927495493	0.0291858189543153	False	False	38971836	ATCT	AGAT	0.06884716415300401	0.10181990166404566	0.50056097747763	9.0	0.6761660837206949	0.034661451629455636	2.1444535293606832	24.0	1.0	False	False										KRT12	-
chr17	ENSG00000196859.3	39015759	0.0239200240848785	0.05223406466450701	False	False	39015774	T	A	0.12613696180165535	0.09774592916646704	0.1997812433443232	2.0	1.2904574428551057	1.3809982388396077e-10	7.129186698185191	27.0	4.3593310928031323e-07	False	False										KRT39	-
chr17	ENSG00000196859.3	39020206	-0.00553428363248156	0.0322038351296026	False	False	39020243	AC	GT	-0.0011656189586822885	0.11180332292313833	0.9917076647488264	25.0	0.010425619992382687	1.3809982388396077e-10	7.129186698185191	27.0	4.3593310928031323e-07	False	False										KRT39	-
chr17	ENSG00000196859.3	39027554	-0.123358467672568	0.110093103842956	False	False	39027566	T	A	-0.3303040299832365	0.10119397827348313	0.0015709004507459053	18.0	3.2640680366431387	1.3809982388396077e-10	7.129186698185191	27.0	4.3593310928031323e-07	False	False										KRT39	-
chr17	ENSG00000196859.3	39037480	-0.10728117908493301	0.101687551355235	False	False	39037514	GT	AC	-0.3207258569449656	0.1021361906957953	0.0023146842962258594	19.0	3.140178371251603	1.3809982388396077e-10	7.129186698185191	27.0	4.3593310928031323e-07	False	False										KRT39	-
chr17	ENSG00000196859.3	39056499	-0.0232589993789857	0.0433649383672491	False	False	39056545	GT	AC	-0.043052764348522586	0.10359902330059956	0.67868114653864	12.0	0.41557114127999145	1.3809982388396077e-10	7.129186698185191	27.0	4.3593310928031323e-07	False	False										KRT39	-
chr17	ENSG00000196859.3	39061424	0.000836818329872526	0.0333441453109527	False	False	39061452	AC	GT	0.029433910607754424	0.1025533824999056	0.7747292534233122	10.0	0.2870106269559809	1.3809982388396077e-10	7.129186698185191	27.0	4.3593310928031323e-07	False	False										KRT39	-
chr17	ENSG00000196859.3	39064779	-0.108073661026108	0.0870936006357501	False	False	39064797	T	A	-0.29293598826407874	0.09861749158538287	0.0037747078645268156	11.0	2.9704262758544737	1.3809982388396077e-10	7.129186698185191	27.0	4.3593310928031323e-07	False	False										KRT39	-
chr17	ENSG00000196859.3	39065020	-0.0823487537002068	0.0819125668625702	False	False	39065030	A	T	-0.2625660111647776	0.0969775090962607	0.007986906222391087	6.0	2.707493867512645	1.3809982388396077e-10	7.129186698185191	27.0	4.3593310928031323e-07	False	False										KRT39	-
chr17	ENSG00000196859.3	39066215	-0.0869169990646556	0.0891084942164582	False	False	39066230	T	A	-0.271883358131958	0.09623302133731902	0.005704139525902769	5.0	2.825260543144997	1.3809982388396077e-10	7.129186698185191	27.0	4.3593310928031323e-07	False	False										KRT39	-
chr17	ENSG00000196859.3	39087017	-0.00200222343405986	0.0310956286947424	False	False	39087060	AAAT	ATTT	0.009845477138031293	0.1004989103202358	0.9221573575115952	6.0	0.09796600885182805	1.3809982388396077e-10	7.129186698185191	27.0	4.3593310928031323e-07	False	False										KRT39	-
chr17	ENSG00000196859.3	39102882	-0.0151753484919268	0.038454305914911	False	False	39102893	T	A	-0.10444251163720432	0.10425516888458286	0.3190981166783917	14.0	1.001796963686557	1.3809982388396077e-10	7.129186698185191	27.0	4.3593310928031323e-07	False	False										KRT39	-
chr17	ENSG00000196859.3	39106895	-0.004889335044812071	0.0327717395752096	False	False	39106909	G	C	-0.02651451148088051	0.09946873635314966	0.7903504443589865	4.0	0.26656125786844714	1.3809982388396077e-10	7.129186698185191	27.0	4.3593310928031323e-07	False	False										KRT39	-
chr17	ENSG00000196859.3	39112566	-0.00208520717263553	0.0474644759056227	False	False	39112581	A	T						1.3809982388396077e-10	7.129186698185191	27.0	4.3593310928031323e-07	False	False										KRT39	-
chr17	ENSG00000196859.3	39121293	0.27940121491062603	0.0993411650701509	False	False	39121306	A	T	0.4392957783831428	0.09743892319835984	2.0744516957015146e-05	20.0	4.508421932053302	1.3809982388396077e-10	7.129186698185191	27.0	4.3593310928031323e-07	False	False										KRT39	-
chr17	ENSG00000196859.3	39122310	-0.0482193422296524	0.0683145204423573	False	False	39122344	GT	AC	-0.23467968700959665	0.10246546542914828	0.02433888145562173	15.0	2.2903295859410355	1.3809982388396077e-10	7.129186698185191	27.0	4.3593310928031323e-07	False	False										KRT39	-
chr17	ENSG00000196859.3	39138119	0.324004963693786	0.0883790768768637	False	False	39138149	GTTT	AAAC	0.44416115727767536	0.0887119632031134	2.323909982791999e-06	3.0	5.006778581381764	1.3809982388396077e-10	7.129186698185191	27.0	4.3593310928031323e-07	False	False										KRT39	-
chr17	ENSG00000196859.3	39141113	0.154258132328349	0.08842993633573	False	False	39141127	GT	AC	0.2915829016988553	0.10027322078700088	0.0045712293008070976	14.0	2.9078840732385776	1.3809982388396077e-10	7.129186698185191	27.0	4.3593310928031323e-07	False	False										KRT39	-
chr17	ENSG00000196859.3	39142985	0.0423288322870212	0.0705760676081613	False	False	39142995	A	T	0.23067536212762385	0.1068040023000858	0.033672875908516066	22.0	2.1598007299342425	1.3809982388396077e-10	7.129186698185191	27.0	4.3593310928031323e-07	False	False										KRT39	-
chr17	ENSG00000196859.3	39144680	-0.00817136994311247	0.0444353295443368	False	False	39144737	AC	GT	-0.06349800085291582	0.11761330257621574	0.5909402922501978	33.0	0.5398879162649808	1.3809982388396077e-10	7.129186698185191	27.0	4.3593310928031323e-07	False	False										KRT39	-
chr17	ENSG00000196859.3	39147858	0.000670037293872147	0.0309268516402543	False	False	39147886	ATTT	AAAT	-0.01990261470364361	0.0994840096573542	0.8418371455622644	4.0	0.2000584292108128	1.3809982388396077e-10	7.129186698185191	27.0	4.3593310928031323e-07	False	False										KRT39	-
chr17	ENSG00000196859.3	39148394	0.0272715333284379	0.04682380991373301	False	False	39148413	GT	AC	0.1496294163146502	0.09937232495724074	0.13531662297571426	6.0	1.5057453509217458	1.3809982388396077e-10	7.129186698185191	27.0	4.3593310928031323e-07	False	False										KRT39	-
chr17	ENSG00000196859.3	39152459	0.007663500596806391	0.0305733511763393	False	False	39152480	AAAT	ATTT	0.038517290410964036	0.09845980986491353	0.6964588818145059	2.0	0.39119809863343846	1.3809982388396077e-10	7.129186698185191	27.0	4.3593310928031323e-07	False	False										KRT39	-
chr17	ENSG00000196859.3	39158150	0.0858159332464214	0.0865444586124908	False	False	39158186	GT	AC	0.2631908943876008	0.10343138950345017	0.012704780170496685	18.0	2.5445940120413977	1.3809982388396077e-10	7.129186698185191	27.0	4.3593310928031323e-07	False	False										KRT39	-
chr17	ENSG00000196859.3	39163577	0.000314970661080996	0.0368401860593199	False	False	39163605	AAAT	ATTT	0.04316813454270698	0.10143996813717557	0.6713759061749647	8.0	0.4255535104696744	1.3809982388396077e-10	7.129186698185191	27.0	4.3593310928031323e-07	False	False										KRT39	-
chr17	ENSG00000196859.3	39166500	-0.0144231331258497	0.042419504923671	False	False	39166515	T	A	-0.15003722818149018	0.0969480843504764	0.12475543077887588	1.0	1.5476038457767929	1.3809982388396077e-10	7.129186698185191	27.0	4.3593310928031323e-07	False	False										KRT39	-
chr17	ENSG00000196859.3	39184594	0.00469634958715346	0.0486949106237437	False	False	39184604	T	A						1.3809982388396077e-10	7.129186698185191	27.0	4.3593310928031323e-07	False	False										KRT39	-
chr17	ENSG00000196859.3	39196225	-0.026770700296026004	0.0525662455220796	False	False	39196279	AG	CT	-0.18068731359737006	0.09786594664095537	0.06778094476952938	4.0	1.8462735997462394	1.3809982388396077e-10	7.129186698185191	27.0	4.3593310928031323e-07	False	False										KRT39	-
chr17	ENSG00000196859.3	39220009	0.0135809292687736	0.0392746539723792	False	False	39220037	GT	AC	0.13023978229338928	0.10691431034745416	0.22649092600987716	19.0	1.2181697835409602	1.3809982388396077e-10	7.129186698185191	27.0	4.3593310928031323e-07	False	False										KRT39	-
chr17	ENSG00000204889.6	39037480	-0.11732026520789302	0.107702970028662	False	False	39037514	GT	AC	-0.3281705664885216	0.10186083069050868	0.001799786930765472	19.0	3.221754272607756	0.0003186444281168386	3.724148837895559	24.0	0.0716516962123634	False	False										KRT40	-
chr17	ENSG00000204889.6	39056499	-0.0204011033306589	0.0420828359115525	False	False	39056545	GT	AC	-0.13265597650834635	0.1027787262984588	0.20000900531365334	12.0	1.2906948868302484	0.0003186444281168386	3.724148837895559	24.0	0.0716516962123634	False	False										KRT40	-
chr17	ENSG00000204889.6	39061424	-3.97663162383302e-05	0.0288685100363911	False	False	39061452	AC	GT	0.004802615690404025	0.10259665198613198	0.962762407312783	10.0	0.046810647301173104	0.0003186444281168386	3.724148837895559	24.0	0.0716516962123634	False	False										KRT40	-
chr17	ENSG00000204889.6	39064779	-0.0450864439197049	0.0574209956418836	False	False	39064797	T	A	-0.17771165723939394	0.10150037034212013	0.08323454917347084	11.0	1.7508473776045723	0.0003186444281168386	3.724148837895559	24.0	0.0716516962123634	False	False										KRT40	-
chr17	ENSG00000204889.6	39065020	-0.0242935868788788	0.0516264292569358	False	False	39065030	A	T	-0.17431637490085464	0.0989650382834192	0.08125915852702267	6.0	1.761393497384823	0.0003186444281168386	3.724148837895559	24.0	0.0716516962123634	False	False										KRT40	-
chr17	ENSG00000204889.6	39066215	-0.015760309905572	0.0426603500425729	False	False	39066230	T	A	-0.14413825240762934	0.098955755981796	0.14836156439062326	5.0	1.4565929083917581	0.0003186444281168386	3.724148837895559	24.0	0.0716516962123634	False	False										KRT40	-
chr17	ENSG00000204889.6	39087017	0.0102053446349618	0.0359038512978612	False	False	39087060	AAAT	ATTT	0.05726998924153805	0.10033882741085122	0.5694515864372328	6.0	0.5707659808205466	0.0003186444281168386	3.724148837895559	24.0	0.0716516962123634	False	False										KRT40	-
chr17	ENSG00000204889.6	39102882	-0.0152345161302067	0.0397676859581955	False	False	39102893	T	A	-0.12344637851892412	0.10402667618730116	0.2384426658659312	14.0	1.186680023272661	0.0003186444281168386	3.724148837895559	24.0	0.0716516962123634	False	False										KRT40	-
chr17	ENSG00000204889.6	39106895	-0.0036538451428022	0.0380832811435182	False	False	39106909	G	C	-0.005974082485742853	0.0995019433781286	0.9522425307478796	4.0	0.06003985734268593	0.0003186444281168386	3.724148837895559	24.0	0.0716516962123634	False	False										KRT40	-
chr17	ENSG00000204889.6	39112566	-0.00725274887127607	0.0503093200239088	False	False	39112581	A	T						0.0003186444281168386	3.724148837895559	24.0	0.0716516962123634	False	False										KRT40	-
chr17	ENSG00000204889.6	39121293	0.11065172887355	0.0972798475230604	False	False	39121306	A	T	0.3107511551999064	0.10309525689676936	0.003395453905689638	20.0	3.014213888724926	0.0003186444281168386	3.724148837895559	24.0	0.0716516962123634	False	False										KRT40	-
chr17	ENSG00000204889.6	39122310	-0.0431166999852735	0.061132625970622	False	False	39122344	GT	AC	-0.17629005231832334	0.10375836338197857	0.09276517879193197	15.0	1.6990442656590954	0.0003186444281168386	3.724148837895559	24.0	0.0716516962123634	False	False										KRT40	-
chr17	ENSG00000204889.6	39138119	0.0280099574192417	0.053817437196735006	False	False	39138149	GTTT	AAAC	0.16867082998765914	0.0975961140695831	0.08696888975448189	3.0	1.7282535436544317	0.0003186444281168386	3.724148837895559	24.0	0.0716516962123634	False	False										KRT40	-
chr17	ENSG00000204889.6	39141113	0.0146320014204774	0.0409247774138603	False	False	39141127	GT	AC	0.1474465886549137	0.10368271039088583	0.15841744564612892	14.0	1.422094272989558	0.0003186444281168386	3.724148837895559	24.0	0.0716516962123634	False	False										KRT40	-
chr17	ENSG00000204889.6	39142985	0.0027421449608967603	0.0292695115583377	False	False	39142995	A	T	0.021402202174365958	0.10973911811694764	0.8458476346095595	22.0	0.19502801317901872	0.0003186444281168386	3.724148837895559	24.0	0.0716516962123634	False	False										KRT40	-
chr17	ENSG00000204889.6	39144680	0.0034635012080753602	0.0332025066616997	False	False	39144737	AC	GT	0.009809688635002357	0.11784545965472952	0.9338901390368779	33.0	0.08324197354521212	0.0003186444281168386	3.724148837895559	24.0	0.0716516962123634	False	False										KRT40	-
chr17	ENSG00000204889.6	39147858	0.0122041120073779	0.0362807758126407	False	False	39147886	ATTT	AAAT	0.07618113421377347	0.09921456071225523	0.4443723564006239	4.0	0.7678422770495962	0.0003186444281168386	3.724148837895559	24.0	0.0716516962123634	False	False										KRT40	-
chr17	ENSG00000204889.6	39148394	0.0667108658117632	0.0764420436309726	False	False	39148413	GT	AC	0.2413872594585415	0.09753177109765516	0.015024359746993288	6.0	2.474960279526236	0.0003186444281168386	3.724148837895559	24.0	0.0716516962123634	False	False										KRT40	-
chr17	ENSG00000204889.6	39152459	0.0317029909058693	0.0517411471452266	False	False	39152480	AAAT	ATTT	0.11962339307144558	0.0978253964598406	0.2241861726001285	2.0	1.2228255381571953	0.0003186444281168386	3.724148837895559	24.0	0.0716516962123634	False	False										KRT40	-
chr17	ENSG00000204889.6	39158150	0.0656853001868109	0.0777172947783989	False	False	39158186	GT	AC	0.2630846812409574	0.10343449537408353	0.012742122652036628	18.0	2.5434907405839744	0.0003186444281168386	3.724148837895559	24.0	0.0716516962123634	False	False										KRT40	-
chr17	ENSG00000204889.6	39163577	0.006975211920790311	0.0419753360529871	False	False	39163605	AAAT	ATTT	0.10776272806314653	0.10094334403798523	0.2883703293017204	8.0	1.0675565495689854	0.0003186444281168386	3.724148837895559	24.0	0.0716516962123634	False	False										KRT40	-
chr17	ENSG00000204889.6	39166500	-0.0252791284037378	0.0524378253235187	False	False	39166515	T	A	-0.1735199271303527	0.09657056183118712	0.07526688339794801	1.0	1.7968201058380406	0.0003186444281168386	3.724148837895559	24.0	0.0716516962123634	False	False										KRT40	-
chr17	ENSG00000204889.6	39184594	0.006481760912959621	0.0461577909107343	False	False	39184604	T	A						0.0003186444281168386	3.724148837895559	24.0	0.0716516962123634	False	False										KRT40	-
chr17	ENSG00000204889.6	39196225	-0.00315370436833022	0.0279305322672244	False	False	39196279	AG	CT	-0.054630663210570286	0.09935512317620124	0.583634418126335	4.0	0.54985250346563	0.0003186444281168386	3.724148837895559	24.0	0.0716516962123634	False	False										KRT40	-
chr17	ENSG00000204889.6	39220009	0.0121412384586023	0.0349787092975194	False	False	39220037	GT	AC	0.07851615393339227	0.1074998763423576	0.4671407456328199	19.0	0.7303836674503688	0.0003186444281168386	3.724148837895559	24.0	0.0716516962123634	False	False										KRT40	-
chr17	ENSG00000212899.1	39056499	-0.0157499190096667	0.067029159276862	False	False	39056545	GT	AC										False	False										KRTAP3-3	-
chr17	ENSG00000212899.1	39061424	-0.0100766671120403	0.0581686528050748	False	False	39061452	AC	GT										False	False										KRTAP3-3	-
chr17	ENSG00000212899.1	39064779	-0.0191109564409101	0.0669897267267935	False	False	39064797	T	A										False	False										KRTAP3-3	-
chr17	ENSG00000212899.1	39065020	-0.004107474622482839	0.0525175302151917	False	False	39065030	A	T										False	False										KRTAP3-3	-
chr17	ENSG00000212899.1	39066215	-0.00531857994418496	0.0534498370582515	False	False	39066230	T	A										False	False										KRTAP3-3	-
chr17	ENSG00000212899.1	39087017	0.00174739212639929	0.0560787218916625	False	False	39087060	AAAT	ATTT										False	False										KRTAP3-3	-
chr17	ENSG00000212899.1	39102882	-0.0177790679214614	0.0693932203548034	False	False	39102893	T	A										False	False										KRTAP3-3	-
chr17	ENSG00000212899.1	39106895	0.0016457018791183199	0.0537249892573004	False	False	39106909	G	C										False	False										KRTAP3-3	-
chr17	ENSG00000212899.1	39112566	-0.0225831651213909	0.0748529253233201	False	False	39112581	A	T										False	False										KRTAP3-3	-
chr17	ENSG00000212899.1	39121293	0.0154337752487534	0.0653508837641578	False	False	39121306	A	T										False	False										KRTAP3-3	-
chr17	ENSG00000212899.1	39122310	-0.00237149121945432	0.0574849683954531	False	False	39122344	GT	AC										False	False										KRTAP3-3	-
chr17	ENSG00000212899.1	39138119	0.00457108781602534	0.0525219701921779	False	False	39138149	GTTT	AAAC										False	False										KRTAP3-3	-
chr17	ENSG00000212899.1	39138900	0.0163313624945836	0.0643211089699425	False	False	39138945	AG	CT										False	False										KRTAP3-3	-
chr17	ENSG00000212899.1	39141113	0.007328536665641871	0.0611616550038151	False	False	39141127	GT	AC										False	False										KRTAP3-3	-
chr17	ENSG00000212899.1	39142985	0.00294356417806386	0.0528308849213549	False	False	39142995	A	T										False	False										KRTAP3-3	-
chr17	ENSG00000212899.1	39144680	0.0034848686834229	0.0530233233181778	False	False	39144737	AC	GT										False	False										KRTAP3-3	-
chr17	ENSG00000212899.1	39147858	-0.00370678078161376	0.0536123126768246	False	False	39147886	ATTT	AAAT										False	False										KRTAP3-3	-
chr17	ENSG00000212899.1	39148394	0.00592952392919913	0.054553579400704	False	False	39148413	GT	AC										False	False										KRTAP3-3	-
chr17	ENSG00000212899.1	39152459	0.00237285266361983	0.0523543835840639	False	False	39152480	AAAT	ATTT										False	False										KRTAP3-3	-
chr17	ENSG00000212899.1	39158150	-0.00332430514336758	0.0546926114329828	False	False	39158186	GT	AC										False	False										KRTAP3-3	-
chr17	ENSG00000212899.1	39163577	0.0211306008533386	0.0702382645585308	False	False	39163605	AAAT	ATTT										False	False										KRTAP3-3	-
chr17	ENSG00000212899.1	39166500	-0.0360058535870563	0.08087688957120799	True	False	39166515	T	A										False	False										KRTAP3-3	-
chr17	ENSG00000212899.1	39184594	-0.00484591460529935	0.0535713178097844	False	False	39184604	T	A										False	False										KRTAP3-3	-
chr17	ENSG00000212899.1	39196225	-0.0040547238634383	0.0553231456112061	False	False	39196279	AG	CT										False	False										KRTAP3-3	-
chr17	ENSG00000212899.1	39220009	-0.004512057777035621	0.0531967016166465	False	False	39220037	GT	AC										False	False										KRTAP3-3	-
chr17	ENSG00000212900.1	39056499	-0.0181242641955637	0.0647404578752822	False	False	39056545	GT	AC										False	False										KRTAP3-2	-
chr17	ENSG00000212900.1	39061424	0.00342852871226516	0.0671068765209109	False	False	39061452	AC	GT										False	False										KRTAP3-2	-
chr17	ENSG00000212900.1	39064779	-0.00396888591724808	0.0556850356078874	False	False	39064797	T	A										False	False										KRTAP3-2	-
chr17	ENSG00000212900.1	39065020	0.0197741130276892	0.0698545721729567	False	False	39065030	A	T										False	False										KRTAP3-2	-
chr17	ENSG00000212900.1	39066215	0.0246533207296874	0.0754917913723343	False	False	39066230	T	A										False	False										KRTAP3-2	-
chr17	ENSG00000212900.1	39087017	0.00327145015626838	0.0525819689760355	False	False	39087060	AAAT	ATTT										False	False										KRTAP3-2	-
chr17	ENSG00000212900.1	39102882	-0.0203866293831512	0.0667800311693904	False	False	39102893	T	A										False	False										KRTAP3-2	-
chr17	ENSG00000212900.1	39106895	0.000340356829346061	0.0491968572194668	False	False	39106909	G	C										False	False										KRTAP3-2	-
chr17	ENSG00000212900.1	39112566	-0.0282712500052097	0.0801639857580029	False	False	39112581	A	T										False	False										KRTAP3-2	-
chr17	ENSG00000212900.1	39121293	0.0105495203113523	0.0589385443748589	False	False	39121306	A	T										False	False										KRTAP3-2	-
chr17	ENSG00000212900.1	39122310	-0.0183946028773612	0.0645362579362536	False	False	39122344	GT	AC										False	False										KRTAP3-2	-
chr17	ENSG00000212900.1	39138119	-0.0113645597976145	0.064488719885329	False	False	39138149	GTTT	AAAC										False	False										KRTAP3-2	-
chr17	ENSG00000212900.1	39138900	0.00846217130222652	0.0695539946847712	False	False	39138945	AG	CT										False	False										KRTAP3-2	-
chr17	ENSG00000212900.1	39141113	0.00305636419059207	0.0549233337423449	False	False	39141127	GT	AC										False	False										KRTAP3-2	-
chr17	ENSG00000212900.1	39142985	-0.0141437047768336	0.0649941782141439	False	False	39142995	A	T										False	False										KRTAP3-2	-
chr17	ENSG00000212900.1	39144680	0.0267925754476508	0.07284951374705702	False	False	39144737	AC	GT										False	False										KRTAP3-2	-
chr17	ENSG00000212900.1	39147858	0.0278789236706772	0.0746769318175547	False	False	39147886	ATTT	AAAT										False	False										KRTAP3-2	-
chr17	ENSG00000212900.1	39148394	0.0467899292763548	0.0849764624850733	True	False	39148413	GT	AC										False	False										KRTAP3-2	-
chr17	ENSG00000212900.1	39152459	0.0442074711240913	0.0838247688001577	False	False	39152480	AAAT	ATTT										False	False										KRTAP3-2	-
chr17	ENSG00000212900.1	39158150	-0.0138836876093843	0.0646828423581106	False	False	39158186	GT	AC										False	False										KRTAP3-2	-
chr17	ENSG00000212900.1	39163577	-0.000250654823628903	0.059201934794641	False	False	39163605	AAAT	ATTT										False	False										KRTAP3-2	-
chr17	ENSG00000212900.1	39166500	-0.0331726826688981	0.0755457248845212	False	False	39166515	T	A										False	False										KRTAP3-2	-
chr17	ENSG00000212900.1	39184594	-0.0143926968172647	0.0755518490535705	False	False	39184604	T	A										False	False										KRTAP3-2	-
chr17	ENSG00000212900.1	39196225	-0.00690577314143524	0.0599234654144022	False	False	39196279	AG	CT										False	False										KRTAP3-2	-
chr17	ENSG00000212900.1	39220009	-0.0274383611562337	0.0783161797745874	False	False	39220037	GT	AC										False	False										KRTAP3-2	-
chr17	ENSG00000212901.2	39064779	-0.0078716138943804	0.0559169066773884	False	False	39064797	T	A										False	False										KRTAP3-1	-
chr17	ENSG00000212901.2	39065020	-0.0041058854134303395	0.0526735628375993	False	False	39065030	A	T										False	False										KRTAP3-1	-
chr17	ENSG00000212901.2	39066215	-0.0080589572329427	0.0557831403625495	False	False	39066230	T	A										False	False										KRTAP3-1	-
chr17	ENSG00000212901.2	39087017	0.00204769375766661	0.0636998046377879	False	False	39087060	AAAT	ATTT										False	False										KRTAP3-1	-
chr17	ENSG00000212901.2	39102882	0.0025003923024913602	0.0546425968033303	False	False	39102893	T	A										False	False										KRTAP3-1	-
chr17	ENSG00000212901.2	39106895	0.00104366744737643	0.0518838960696546	False	False	39106909	G	C										False	False										KRTAP3-1	-
chr17	ENSG00000212901.2	39112566	-0.0170596605339648	0.0693234375300502	True	False	39112581	A	T										False	False										KRTAP3-1	-
chr17	ENSG00000212901.2	39121293	0.0144807873410487	0.0634408586400955	False	False	39121306	A	T										False	False										KRTAP3-1	-
chr17	ENSG00000212901.2	39122310	0.00742565964893799	0.0666679048410347	False	False	39122344	GT	AC										False	False										KRTAP3-1	-
chr17	ENSG00000212901.2	39138119	0.00225003839998833	0.0514225772930977	False	False	39138149	GTTT	AAAC										False	False										KRTAP3-1	-
chr17	ENSG00000212901.2	39138900	0.00538033974461019	0.0551465003426507	False	False	39138945	AG	CT										False	False										KRTAP3-1	-
chr17	ENSG00000212901.2	39141113	-0.0027988233758299698	0.0585826835717212	False	False	39141127	GT	AC										False	False										KRTAP3-1	-
chr17	ENSG00000212901.2	39142985	0.00718333411042172	0.0671433525964866	False	False	39142995	A	T										False	False										KRTAP3-1	-
chr17	ENSG00000212901.2	39144680	0.00229259187232718	0.0526928000845267	False	False	39144737	AC	GT										False	False										KRTAP3-1	-
chr17	ENSG00000212901.2	39147858	0.00015636257640916598	0.0506951275939108	False	False	39147886	ATTT	AAAT										False	False										KRTAP3-1	-
chr17	ENSG00000212901.2	39148394	0.00127325979318539	0.0511262283092192	False	False	39148413	GT	AC										False	False										KRTAP3-1	-
chr17	ENSG00000212901.2	39152459	0.000821543560557549	0.0509861185261072	False	False	39152480	AAAT	ATTT										False	False										KRTAP3-1	-
chr17	ENSG00000212901.2	39158150	-0.0138268405639704	0.0679014933640633	False	False	39158186	GT	AC										False	False										KRTAP3-1	-
chr17	ENSG00000212901.2	39163577	0.0055736700590375	0.0564690852473389	False	False	39163605	AAAT	ATTT										False	False										KRTAP3-1	-
chr17	ENSG00000212901.2	39166500	-0.00621080341283117	0.0538985630638509	False	False	39166515	T	A										False	False										KRTAP3-1	-
chr17	ENSG00000212901.2	39184594	-0.0164470633768094	0.0694259355842727	False	False	39184604	T	A										False	False										KRTAP3-1	-
chr17	ENSG00000212901.2	39196225	-0.003960669727771329	0.0532296430060578	False	False	39196279	AG	CT										False	False										KRTAP3-1	-
chr17	ENSG00000212901.2	39220009	-0.0036229198960892398	0.0552056170553254	False	False	39220037	GT	AC										False	False										KRTAP3-1	-
chr17	ENSG00000221852.4	39087017	0.00815115431505049	0.0485110971573779	False	False	39087060	AAAT	ATTT										False	False										KRTAP1-5	-
chr17	ENSG00000221852.4	39102882	0.00076876113735952	0.0453561892300159	False	False	39102893	T	A										False	False										KRTAP1-5	-
chr17	ENSG00000221852.4	39106895	-0.0292190870221775	0.0561743061972864	False	False	39106909	G	C										False	False										KRTAP1-5	-
chr17	ENSG00000221852.4	39112566	-0.0226712020944695	0.0602935314517337	False	False	39112581	A	T										False	False										KRTAP1-5	-
chr17	ENSG00000221852.4	39121293	0.00258601793598837	0.0455184202720832	False	False	39121306	A	T										False	False										KRTAP1-5	-
chr17	ENSG00000221852.4	39122310	-0.00132904394913104	0.0421448378544651	False	False	39122344	GT	AC										False	False										KRTAP1-5	-
chr17	ENSG00000221852.4	39138119	0.00128143180593197	0.0422389698029731	False	False	39138149	GTTT	AAAC										False	False										KRTAP1-5	-
chr17	ENSG00000221852.4	39138900	0.00443138960676008	0.0420340877958382	False	False	39138945	AG	CT										False	False										KRTAP1-5	-
chr17	ENSG00000221852.4	39141113	0.0157244820422102	0.0482767384170473	False	False	39141127	GT	AC										False	False										KRTAP1-5	-
chr17	ENSG00000221852.4	39142985	0.00468712720427215	0.0443786762942265	False	False	39142995	A	T										False	False										KRTAP1-5	-
chr17	ENSG00000221852.4	39144680	-0.00180110956624454	0.0468590564625018	False	False	39144737	AC	GT										False	False										KRTAP1-5	-
chr17	ENSG00000221852.4	39147858	5.8897617194872604e-05	0.0428311456918662	False	False	39147886	ATTT	AAAT										False	False										KRTAP1-5	-
chr17	ENSG00000221852.4	39148394	0.00529378841684619	0.0430904816239695	False	False	39148413	GT	AC										False	False										KRTAP1-5	-
chr17	ENSG00000221852.4	39152459	0.0038624647493429704	0.0429488388539718	False	False	39152480	AAAT	ATTT										False	False										KRTAP1-5	-
chr17	ENSG00000221852.4	39158150	0.0255189531699228	0.0676518680015323	False	False	39158186	GT	AC										False	False										KRTAP1-5	-
chr17	ENSG00000221852.4	39163577	0.00186059865548947	0.0432360983678937	False	False	39163605	AAAT	ATTT										False	False										KRTAP1-5	-
chr17	ENSG00000221852.4	39166500	-0.0032637965646636602	0.0433875638331578	False	False	39166515	T	A										False	False										KRTAP1-5	-
chr17	ENSG00000221852.4	39184594	0.000496807465087069	0.0476940609095553	False	False	39184604	T	A										False	False										KRTAP1-5	-
chr17	ENSG00000221852.4	39188234	-0.0355019450701529	0.0888216358386192	False	False	39188267	AC	GT										False	False										KRTAP1-5	-
chr17	ENSG00000221852.4	39196225	-0.0344774659031755	0.0540607335597291	True	False	39196279	AG	CT										False	False										KRTAP1-5	-
chr17	ENSG00000221852.4	39220009	0.00265263431459353	0.0419132370161086	False	False	39220037	GT	AC										False	False										KRTAP1-5	-
chr17	ENSG00000221852.4	39283199	0.00110963534474463	0.0430195813277185	False	False	39283227	GTT	AAC										False	False										KRTAP1-5	-
chr17	ENSG00000188581.8	39102882	0.0101409576232494	0.0587977369636136	False	False	39102893	T	A										False	False										KRTAP1-1	-
chr17	ENSG00000188581.8	39106895	-0.00169389998270031	0.0491144884235115	False	False	39106909	G	C										False	False										KRTAP1-1	-
chr17	ENSG00000188581.8	39112566	-0.0764894310954034	0.11258674932382699	True	False	39112581	A	T										False	False										KRTAP1-1	-
chr17	ENSG00000188581.8	39121293	-0.000519354917227916	0.0479125416662744	False	False	39121306	A	T										False	False										KRTAP1-1	-
chr17	ENSG00000188581.8	39122310	0.00690423977526642	0.0567727847135048	False	False	39122344	GT	AC										False	False										KRTAP1-1	-
chr17	ENSG00000188581.8	39138119	-0.00664314030620232	0.0491308775987029	False	False	39138149	GTTT	AAAC										False	False										KRTAP1-1	-
chr17	ENSG00000188581.8	39138900	-0.000797517658842285	0.0475546778840984	False	False	39138945	AG	CT										False	False										KRTAP1-1	-
chr17	ENSG00000188581.8	39141113	-0.0023655906756987802	0.0521990244294394	False	False	39141127	GT	AC										False	False										KRTAP1-1	-
chr17	ENSG00000188581.8	39142985	-0.0053234861703475396	0.0554322205002803	False	False	39142995	A	T										False	False										KRTAP1-1	-
chr17	ENSG00000188581.8	39144680	0.00339958052552116	0.0505677774357721	False	False	39144737	AC	GT										False	False										KRTAP1-1	-
chr17	ENSG00000188581.8	39147858	-0.00335219297466152	0.0481684991295507	False	False	39147886	ATTT	AAAT										False	False										KRTAP1-1	-
chr17	ENSG00000188581.8	39148394	-0.0018919563148606698	0.0479760549359984	False	False	39148413	GT	AC										False	False										KRTAP1-1	-
chr17	ENSG00000188581.8	39152459	-1.61421430540976e-05	0.046969509932517	False	False	39152480	AAAT	ATTT										False	False										KRTAP1-1	-
chr17	ENSG00000188581.8	39158150	-0.0147785933417554	0.0635552240180921	False	False	39158186	GT	AC										False	False										KRTAP1-1	-
chr17	ENSG00000188581.8	39163577	0.00170828664899071	0.0467431564793995	False	False	39163605	AAAT	ATTT										False	False										KRTAP1-1	-
chr17	ENSG00000188581.8	39166500	0.0157301509064596	0.0748949496776934	False	False	39166515	T	A										False	False										KRTAP1-1	-
chr17	ENSG00000188581.8	39184594	-0.0212341506488169	0.0683824190225888	False	False	39184604	T	A										False	False										KRTAP1-1	-
chr17	ENSG00000188581.8	39188234	-0.004790300412337771	0.0598237975913957	False	False	39188267	AC	GT										False	False										KRTAP1-1	-
chr17	ENSG00000188581.8	39196225	-0.0107544111535039	0.0524530402416707	False	False	39196279	AG	CT										False	False										KRTAP1-1	-
chr17	ENSG00000188581.8	39220009	0.00158741244728299	0.0498535259481115	False	False	39220037	GT	AC										False	False										KRTAP1-1	-
chr17	ENSG00000188581.8	39283199	0.010632735707419998	0.054186232120722995	False	False	39283227	GTT	AAC										False	False										KRTAP1-1	-
chr17	ENSG00000188581.8	39292585	0.0048185721283361795	0.0523266406255114	False	False	39292618	GT	AC										False	False										KRTAP1-1	-
chr17	ENSG00000212725.3	39102882	0.00684013523078415	0.0615342933123337	False	False	39102893	T	A										False	False										KRTAP2-1	-
chr17	ENSG00000212725.3	39106895	0.00843694993429095	0.0626103277300695	False	False	39106909	G	C										False	False										KRTAP2-1	-
chr17	ENSG00000212725.3	39121293	0.0471199207358638	0.0988584306697844	False	False	39121306	A	T										False	False										KRTAP2-1	-
chr17	ENSG00000212725.3	39122310	0.0406077228219229	0.0935176172292375	False	False	39122344	GT	AC										False	False										KRTAP2-1	-
chr17	ENSG00000212725.3	39138119	0.000362655299111987	0.0574719997776269	False	False	39138149	GTTT	AAAC										False	False										KRTAP2-1	-
chr17	ENSG00000212725.3	39138900	-0.0036630941508172797	0.0586101600262753	False	False	39138945	AG	CT										False	False										KRTAP2-1	-
chr17	ENSG00000212725.3	39141113	-0.0190106902338888	0.0733717955228981	False	False	39141127	GT	AC										False	False										KRTAP2-1	-
chr17	ENSG00000212725.3	39142985	-0.00996459942054352	0.0649408169132241	False	False	39142995	A	T										False	False										KRTAP2-1	-
chr17	ENSG00000212725.3	39144680	0.00161314156435698	0.0591969259744856	False	False	39144737	AC	GT										False	False										KRTAP2-1	-
chr17	ENSG00000212725.3	39147858	-0.00202112297524272	0.0579602187388378	False	False	39147886	ATTT	AAAT										False	False										KRTAP2-1	-
chr17	ENSG00000212725.3	39148394	-0.00474131801318459	0.0594633601742628	False	False	39148413	GT	AC										False	False										KRTAP2-1	-
chr17	ENSG00000212725.3	39152459	-0.004604501074526779	0.0591645896142001	False	False	39152480	AAAT	ATTT										False	False										KRTAP2-1	-
chr17	ENSG00000212725.3	39158150	-0.0434630616318317	0.0963448936240377	False	False	39158186	GT	AC										False	False										KRTAP2-1	-
chr17	ENSG00000212725.3	39163577	0.0059742056239023	0.0605222402854128	False	False	39163605	AAAT	ATTT										False	False										KRTAP2-1	-
chr17	ENSG00000212725.3	39166500	-0.008210320818544021	0.0620800742162615	False	False	39166515	T	A										False	False										KRTAP2-1	-
chr17	ENSG00000212725.3	39184594	-0.0502907990161342	0.10081351840463301	True	False	39184604	T	A										False	False										KRTAP2-1	-
chr17	ENSG00000212725.3	39196225	-0.0128641901108276	0.0669932460861144	False	False	39196279	AG	CT										False	False										KRTAP2-1	-
chr17	ENSG00000212725.3	39220009	-0.0192277710800461	0.0740317262099113	False	False	39220037	GT	AC										False	False										KRTAP2-1	-
chr17	ENSG00000212725.3	39283199	0.00877925934371197	0.0626706469950774	False	False	39283227	GTT	AAC										False	False										KRTAP2-1	-
chr17	ENSG00000212725.3	39292585	0.00836692855604108	0.0629490777865027	False	False	39292618	GT	AC										False	False										KRTAP2-1	-
chr17	ENSG00000221880.2	39102882	-0.000530358818930832	0.0521604270236604	False	False	39102893	T	A										False	False										KRTAP1-3	-
chr17	ENSG00000221880.2	39106895	0.000724614832888859	0.0529012150559281	False	False	39106909	G	C										False	False										KRTAP1-3	-
chr17	ENSG00000221880.2	39112566	-0.0236749456261307	0.0759036495808765	True	False	39112581	A	T										False	False										KRTAP1-3	-
chr17	ENSG00000221880.2	39121293	0.00275165923493177	0.06377551429898501	False	False	39121306	A	T										False	False										KRTAP1-3	-
chr17	ENSG00000221880.2	39122310	0.00272043713489145	0.0600681867080976	False	False	39122344	GT	AC										False	False										KRTAP1-3	-
chr17	ENSG00000221880.2	39138119	-0.00335007961350408	0.0520357327505218	False	False	39138149	GTTT	AAAC										False	False										KRTAP1-3	-
chr17	ENSG00000221880.2	39138900	0.00172736219909905	0.0512563019548836	False	False	39138945	AG	CT										False	False										KRTAP1-3	-
chr17	ENSG00000221880.2	39141113	-0.00655393682463968	0.0655008035478918	False	False	39141127	GT	AC										False	False										KRTAP1-3	-
chr17	ENSG00000221880.2	39142985	-0.00208907434029341	0.0760256078485847	False	False	39142995	A	T										False	False										KRTAP1-3	-
chr17	ENSG00000221880.2	39144680	0.00493838908817748	0.0545355581897221	False	False	39144737	AC	GT										False	False										KRTAP1-3	-
chr17	ENSG00000221880.2	39147858	-0.000797811925930183	0.0507626782400984	False	False	39147886	ATTT	AAAT										False	False										KRTAP1-3	-
chr17	ENSG00000221880.2	39148394	0.00351416489177241	0.0519694334794268	False	False	39148413	GT	AC										False	False										KRTAP1-3	-
chr17	ENSG00000221880.2	39152459	0.00216923798600089	0.0510967094487368	False	False	39152480	AAAT	ATTT										False	False										KRTAP1-3	-
chr17	ENSG00000221880.2	39158150	-0.006910723697294461	0.0602731905182107	False	False	39158186	GT	AC										False	False										KRTAP1-3	-
chr17	ENSG00000221880.2	39163577	0.00851761731572833	0.0594785495926777	False	False	39163605	AAAT	ATTT										False	False										KRTAP1-3	-
chr17	ENSG00000221880.2	39166500	-0.0127811567871463	0.0603679585053131	False	False	39166515	T	A										False	False										KRTAP1-3	-
chr17	ENSG00000221880.2	39184594	-0.0103483285364641	0.0638636859450574	False	False	39184604	T	A										False	False										KRTAP1-3	-
chr17	ENSG00000221880.2	39196225	-0.0047977800145367205	0.0529736214220548	False	False	39196279	AG	CT										False	False										KRTAP1-3	-
chr17	ENSG00000221880.2	39220009	0.00044259147863129003	0.0583692439495662	False	False	39220037	GT	AC										False	False										KRTAP1-3	-
chr17	ENSG00000221880.2	39283199	0.006142549832039611	0.0542008726804328	False	False	39283227	GTT	AAC										False	False										KRTAP1-3	-
chr17	ENSG00000212724.2	39121293	0.010989620447187999	0.0604903786528704	False	False	39121306	A	T										False	False										KRTAP2-3	-
chr17	ENSG00000212724.2	39122310	0.00183707147388694	0.057360428176202995	False	False	39122344	GT	AC										False	False										KRTAP2-3	-
chr17	ENSG00000212724.2	39138119	0.0134867535290082	0.0581670597281734	False	False	39138149	GTTT	AAAC										False	False										KRTAP2-3	-
chr17	ENSG00000212724.2	39138900	0.0226830492961201	0.066665451217033	False	False	39138945	AG	CT										False	False										KRTAP2-3	-
chr17	ENSG00000212724.2	39141113	0.0122920573935841	0.0617990927117697	False	False	39141127	GT	AC										False	False										KRTAP2-3	-
chr17	ENSG00000212724.2	39142985	0.0125155503107908	0.0631973739700712	False	False	39142995	A	T										False	False										KRTAP2-3	-
chr17	ENSG00000212724.2	39144680	-0.00526598450281585	0.0528790169596363	False	False	39144737	AC	GT										False	False										KRTAP2-3	-
chr17	ENSG00000212724.2	39147858	-0.0150216803480443	0.0600761204897247	False	False	39147886	ATTT	AAAT										False	False										KRTAP2-3	-
chr17	ENSG00000212724.2	39148394	0.00222385326666627	0.0517883464345913	False	False	39148413	GT	AC										False	False										KRTAP2-3	-
chr17	ENSG00000212724.2	39152459	-0.0021828525143088103	0.0515359092386592	False	False	39152480	AAAT	ATTT										False	False										KRTAP2-3	-
chr17	ENSG00000212724.2	39158150	0.00621642401876831	0.0537437944263663	False	False	39158186	GT	AC										False	False										KRTAP2-3	-
chr17	ENSG00000212724.2	39163577	0.00541634769623029	0.0544282817554929	False	False	39163605	AAAT	ATTT										False	False										KRTAP2-3	-
chr17	ENSG00000212724.2	39166500	-0.0121978944259958	0.0569722957580424	False	False	39166515	T	A										False	False										KRTAP2-3	-
chr17	ENSG00000212724.2	39184594	0.0047392780274834395	0.0618901826081717	False	False	39184604	T	A										False	False										KRTAP2-3	-
chr17	ENSG00000212724.2	39188234	-0.0527297022124565	0.10247453084335001	True	False	39188267	AC	GT										False	False										KRTAP2-3	-
chr17	ENSG00000212724.2	39196225	-0.00525836841206954	0.0520906157053408	False	False	39196279	AG	CT										False	False										KRTAP2-3	-
chr17	ENSG00000212724.2	39220009	0.0035118607162244603	0.053328292652428	False	False	39220037	GT	AC										False	False										KRTAP2-3	-
chr17	ENSG00000212724.2	39283199	-0.00260324072466621	0.0512085650632359	False	False	39283227	GTT	AAC										False	False										KRTAP2-3	-
chr17	ENSG00000212724.2	39292585	0.00523627763302809	0.0524124642095125	False	False	39292618	GT	AC										False	False										KRTAP2-3	-
chr17	ENSG00000212724.2	39304501	-0.00136450745766796	0.0552029294895557	False	False	39304544	ATTT	AAAT										False	False										KRTAP2-3	-
chr17	ENSG00000212724.2	39305114	0.00513846595888396	0.0551800067893647	False	False	39305142	AC	GT										False	False										KRTAP2-3	-
chr17	ENSG00000214518.3	39121293	0.0312160393197613	0.0857593637101355	False	False	39121306	A	T										False	False										KRTAP2-2	-
chr17	ENSG00000214518.3	39122310	0.0583438989401299	0.10633950521443301	True	False	39122344	GT	AC										False	False										KRTAP2-2	-
chr17	ENSG00000214518.3	39138119	-0.00190188241604548	0.0577659250290931	False	False	39138149	GTTT	AAAC										False	False										KRTAP2-2	-
chr17	ENSG00000214518.3	39138900	-0.000703986511273834	0.0575657681067806	False	False	39138945	AG	CT										False	False										KRTAP2-2	-
chr17	ENSG00000214518.3	39141113	-0.0251291889108324	0.0794881847077007	False	False	39141127	GT	AC										False	False										KRTAP2-2	-
chr17	ENSG00000214518.3	39142985	-0.0135613433267439	0.0685785333392985	False	False	39142995	A	T										False	False										KRTAP2-2	-
chr17	ENSG00000214518.3	39144680	0.0035409264938655203	0.0599432119877523	False	False	39144737	AC	GT										False	False										KRTAP2-2	-
chr17	ENSG00000214518.3	39147858	-0.00415502768562679	0.0589914405480633	False	False	39147886	ATTT	AAAT										False	False										KRTAP2-2	-
chr17	ENSG00000214518.3	39148394	-0.007074973240343721	0.0612927759779928	False	False	39148413	GT	AC										False	False										KRTAP2-2	-
chr17	ENSG00000214518.3	39152459	-0.0057555419814235105	0.0600044253094521	False	False	39152480	AAAT	ATTT										False	False										KRTAP2-2	-
chr17	ENSG00000214518.3	39158150	-0.0529803527445509	0.103395282992798	False	False	39158186	GT	AC										False	False										KRTAP2-2	-
chr17	ENSG00000214518.3	39163577	0.00997795882627657	0.0641536099468932	False	False	39163605	AAAT	ATTT										False	False										KRTAP2-2	-
chr17	ENSG00000214518.3	39166500	-0.00154707431000664	0.0576328866251549	False	False	39166515	T	A										False	False										KRTAP2-2	-
chr17	ENSG00000214518.3	39184594	-0.034301221532843	0.0882144861280992	False	False	39184604	T	A										False	False										KRTAP2-2	-
chr17	ENSG00000214518.3	39196225	-0.0125163031347596	0.0666321418597924	False	False	39196279	AG	CT										False	False										KRTAP2-2	-
chr17	ENSG00000214518.3	39220009	-0.0059296799431132205	0.0608606500330115	False	False	39220037	GT	AC										False	False										KRTAP2-2	-
chr17	ENSG00000214518.3	39283199	0.0108035091960846	0.0646757233208833	False	False	39283227	GTT	AAC										False	False										KRTAP2-2	-
chr17	ENSG00000214518.3	39292585	0.0236946898814764	0.0785404776359293	False	False	39292618	GT	AC										False	False										KRTAP2-2	-
chr17	ENSG00000214518.3	39304501	-0.0119604230775371	0.0659340282740623	False	False	39304544	ATTT	AAAT										False	False										KRTAP2-2	-
chr17	ENSG00000214518.3	39305114	-0.0118249961896058	0.065698272503086	False	False	39305142	AC	GT										False	False										KRTAP2-2	-
chr17	ENSG00000240871.3	39141113	-0.0317179042378081	0.0856165069986361	False	False	39141127	GT	AC										False	False										KRTAP4-7	+
chr17	ENSG00000240871.3	39142985	-0.0286277667936701	0.0837633888168683	False	False	39142995	A	T										False	False										KRTAP4-7	+
chr17	ENSG00000240871.3	39144680	0.00646318174105557	0.0618978654964789	False	False	39144737	AC	GT										False	False										KRTAP4-7	+
chr17	ENSG00000240871.3	39147858	-0.00143537979980251	0.0577925639945366	False	False	39147886	ATTT	AAAT										False	False										KRTAP4-7	+
chr17	ENSG00000240871.3	39148394	-0.00422428793932495	0.0591252655674284	False	False	39148413	GT	AC										False	False										KRTAP4-7	+
chr17	ENSG00000240871.3	39152459	-0.00281956369884403	0.0581503139772169	False	False	39152480	AAAT	ATTT										False	False										KRTAP4-7	+
chr17	ENSG00000240871.3	39158150	-0.0444046778665134	0.0970787938331372	False	False	39158186	GT	AC										False	False										KRTAP4-7	+
chr17	ENSG00000240871.3	39163577	0.0177706811098136	0.0722132165351247	False	False	39163605	AAAT	ATTT										False	False										KRTAP4-7	+
chr17	ENSG00000240871.3	39166500	-0.005149475914197571	0.0594901799801023	False	False	39166515	T	A										False	False										KRTAP4-7	+
chr17	ENSG00000240871.3	39184594	-0.072434336205017	0.114773925852638	True	False	39184604	T	A										False	False										KRTAP4-7	+
chr17	ENSG00000240871.3	39196225	-0.0326238155219088	0.0864486810355476	False	False	39196279	AG	CT										False	False										KRTAP4-7	+
chr17	ENSG00000240871.3	39220009	-0.02387413331551	0.0787175961628934	False	False	39220037	GT	AC										False	False										KRTAP4-7	+
chr17	ENSG00000240871.3	39283199	0.0134542583608567	0.0674158884381472	False	False	39283227	GTT	AAC										False	False										KRTAP4-7	+
chr17	ENSG00000240871.3	39292585	0.0217173032736497	0.0765672157743247	False	False	39292618	GT	AC										False	False										KRTAP4-7	+
chr17	ENSG00000240871.3	39304501	-0.018812338452928002	0.0730727418640851	False	False	39304544	ATTT	AAAT										False	False										KRTAP4-7	+
chr17	ENSG00000240871.3	39305114	-0.0151111513718313	0.0691283388730679	False	False	39305142	AC	GT										False	False										KRTAP4-7	+
chr17	ENSG00000240871.3	39318469	-0.00149342154819051	0.0590083651075156	False	False	39318511	AC	GT										False	False										KRTAP4-7	+
chr17	ENSG00000240871.3	39325143	-0.000595185362543171	0.0579455218474357	False	False	39325173	AC	GT										False	False										KRTAP4-7	+
chr17	ENSG00000240871.3	39336227	-0.0010070745613376699	0.0576412742874263	False	False	39336263	GT	AC										False	False										KRTAP4-7	+
chr17	ENSG00000213416.3	39184594	-0.0403154210970583	0.0932480652086988	True	False	39184604	T	A										False	False										KRTAP4-12	-
chr17	ENSG00000213416.3	39196225	-0.0138535227569414	0.0680246747946592	False	False	39196279	AG	CT										False	False										KRTAP4-12	-
chr17	ENSG00000213416.3	39220009	-0.0135960211367548	0.0681736186967259	False	False	39220037	GT	AC										False	False										KRTAP4-12	-
chr17	ENSG00000213416.3	39283199	0.0168225776552081	0.0709409858847562	False	False	39283227	GTT	AAC										False	False										KRTAP4-12	-
chr17	ENSG00000213416.3	39292585	0.0108086626742752	0.0653153260117081	False	False	39292618	GT	AC										False	False										KRTAP4-12	-
chr17	ENSG00000213416.3	39304501	-0.0271534830166859	0.0813214153337353	False	False	39304544	ATTT	AAAT										False	False										KRTAP4-12	-
chr17	ENSG00000213416.3	39305114	-0.0108153653557415	0.0646635532015939	False	False	39305142	AC	GT										False	False										KRTAP4-12	-
chr17	ENSG00000213416.3	39318469	-0.00500141224785044	0.0606677394361865	False	False	39318511	AC	GT										False	False										KRTAP4-12	-
chr17	ENSG00000213416.3	39325143	-0.0013269168017004801	0.0580620305424561	False	False	39325173	AC	GT										False	False										KRTAP4-12	-
chr17	ENSG00000213416.3	39336227	-0.00287952068776075	0.0582386186610007	False	False	39336263	GT	AC										False	False										KRTAP4-12	-
chr17	ENSG00000213416.3	39366589	0.00650654055959545	0.0610121592784871	False	False	39366620	GT	AC										False	False										KRTAP4-12	-
chr17	ENSG00000213416.3	39379931	0.0047815213905689	0.0595511741205072	False	False	39379981	ATCT	AGAT										False	False										KRTAP4-12	-
chr17	ENSG00000108255.3	27475601	0.00596248171062433	0.0333329778963777	False	False	27475635	GT	AC	0.11967574912255555	0.10350791374239876	0.2505933740815429	13.0	1.1561990266791953	0.0022079963226237587	3.1454540466261984	17.0	0.2169071688311602	False	False										CRYBA1	+
chr17	ENSG00000108255.3	27481120	0.0378862709155123	0.0641210448788578	False	False	27481140	GT	AC	0.21277737069269612	0.10078024283543456	0.03739985286421533	11.0	2.1113004365363874	0.0022079963226237587	3.1454540466261984	17.0	0.2169071688311602	False	False										CRYBA1	+
chr17	ENSG00000108255.3	27503401	0.0108237967287166	0.0552355347062399	False	False	27503415	A	T						0.0022079963226237587	3.1454540466261984	17.0	0.2169071688311602	False	False										CRYBA1	+
chr17	ENSG00000108255.3	27509073	-0.0132893410821116	0.0495198736963086	False	False	27509091	A	T	-0.17317457721258162	0.10381664209381854	0.09877541760405653	15.0	1.668081087192983	0.0022079963226237587	3.1454540466261984	17.0	0.2169071688311602	False	False										CRYBA1	+
chr17	ENSG00000108255.3	27528054	0.0503297036856255	0.07535161781168101	False	False	27528088	AAAT	ATTT	0.24433826614374304	0.09745751789845652	0.01379916793323267	6.0	2.5071258884135066	0.0022079963226237587	3.1454540466261984	17.0	0.2169071688311602	False	False										CRYBA1	+
chr17	ENSG00000108255.3	27533039	0.00272487905053777	0.0329105622678804	False	False	27533063	ATTT	AAAT	0.06127901347482435	0.09787378462294576	0.5326195088651366	1.0	0.6261024206931296	0.0022079963226237587	3.1454540466261984	17.0	0.2169071688311602	False	False										CRYBA1	+
chr17	ENSG00000108255.3	27540941	-0.0449236010147897	0.0797658964950854	False	False	27540977	ATTTTT	AAAAAT	-0.2666351201114689	0.09940812676671593	0.008640009580200116	11.0	2.6822265823114204	0.0022079963226237587	3.1454540466261984	17.0	0.2169071688311602	False	False										CRYBA1	+
chr17	ENSG00000108255.3	27542670	-0.0026388225678963	0.0271895430444688	False	False	27542713	AC	GT	-0.023044144512351948	0.10657205028671783	0.8293084067076935	17.0	0.2162306575725508	0.0022079963226237587	3.1454540466261984	17.0	0.2169071688311602	False	False										CRYBA1	+
chr17	ENSG00000108255.3	27544387	-0.016784431309157	0.0456166589201174	False	False	27544422	AAC	GTT	-0.15730291037884808	0.09826493761368403	0.11254369081320456	4.0	1.6008040527870098	0.0022079963226237587	3.1454540466261984	17.0	0.2169071688311602	False	False										CRYBA1	+
chr17	ENSG00000108255.3	27553880	-0.00211863948824888	0.0316179821183186	False	False	27553891	T	A	-0.079545438545928	0.1062625673426729	0.4561098781698456	17.0	0.7485744089864855	0.0022079963226237587	3.1454540466261984	17.0	0.2169071688311602	False	False										CRYBA1	+
chr17	ENSG00000108255.3	27561010	0.0060752170593825	0.0295163459651851	False	False	27561038	A	T	0.04173987557912641	0.10473712686964504	0.6911802018826533	14.0	0.3985203416079526	0.0022079963226237587	3.1454540466261984	17.0	0.2169071688311602	False	False										CRYBA1	+
chr17	ENSG00000108255.3	27570030	-0.00343628621611547	0.0285293897222045	False	False	27570059	ATTC	AATG	-0.015976794142194002	0.09852035135718444	0.8714916981732929	2.0	0.16216744989337595	0.0022079963226237587	3.1454540466261984	17.0	0.2169071688311602	False	False										CRYBA1	+
chr17	ENSG00000108255.3	27588407	-0.0674831307810837	0.0916480531282961	False	False	27588451	AC	GT	-0.2697049423132612	0.09581641088544446	0.005868312061962937	4.0	2.814809486401168	0.0022079963226237587	3.1454540466261984	17.0	0.2169071688311602	False	False										CRYBA1	+
chr17	ENSG00000108255.3	27591394	0.000161342073888246	0.041668696193818	False	False	27591432	AT	AT						0.0022079963226237587	3.1454540466261984	17.0	0.2169071688311602	False	False										CRYBA1	+
chr17	ENSG00000108255.3	27600034	-0.0368775101615997	0.07274844727117	False	False	27600076	AT	AT	-0.24793731854065265	0.1038636974887424	0.01914603795721649	18.0	2.387141268175304	0.0022079963226237587	3.1454540466261984	17.0	0.2169071688311602	False	False										CRYBA1	+
chr17	ENSG00000108255.3	27602042	-0.00224290898115278	0.0417909075867001	False	False	27602059	T	A						0.0022079963226237587	3.1454540466261984	17.0	0.2169071688311602	False	False										CRYBA1	+
chr17	ENSG00000108255.3	27614759	-0.0710750982978447	0.0946207416475802	False	False	27614769	A	T	-0.2676819624418998	0.0954014411338951	0.0060113903543453405	3.0	2.805848205858971	0.0022079963226237587	3.1454540466261984	17.0	0.2169071688311602	False	False										CRYBA1	+
chr17	ENSG00000108255.3	27624714	0.000616848077577765	0.0279617282269571	False	False	27624732	T	A	0.07016781722112228	0.10025605991540787	0.4856398490156912	6.0	0.699886044597475	0.0022079963226237587	3.1454540466261984	17.0	0.2169071688311602	False	False										CRYBA1	+
chr17	ENSG00000108255.3	27676715	0.00392222606417081	0.0272098897056122	False	False	27676757	T	A	0.046791570440941024	0.10471366237127397	0.6560431869787458	14.0	0.44685258237875675	0.0022079963226237587	3.1454540466261984	17.0	0.2169071688311602	False	False										CRYBA1	+
chr17	ENSG00000108256.4	27503401	0.00626102046620846	0.0435988469719434	False	False	27503415	A	T						0.04388387389951229	2.041278580563856	19.0	1.0	False	False										NUFIP2	-
chr17	ENSG00000108256.4	27509073	0.0208179213129732	0.0508794625838835	False	False	27509091	A	T	0.17787942705300014	0.10372821910225534	0.08981224385345253	15.0	1.7148605132962564	0.04388387389951229	2.041278580563856	19.0	1.0	False	False										NUFIP2	-
chr17	ENSG00000108256.4	27528054	-0.0252934651521212	0.0395639131225333	False	False	27528088	AAAT	ATTT	0.00965429705537393	0.10049909766660436	0.9236643156163332	6.0	0.0960635197681186	0.04388387389951229	2.041278580563856	19.0	1.0	False	False										NUFIP2	-
chr17	ENSG00000108256.4	27533039	-0.0385371001711916	0.0352862443218462	False	False	27533063	ATTT	AAAT	-0.05451442297609302	0.09791225357861066	0.5788820147177307	1.0	0.5567681366084083	0.04388387389951229	2.041278580563856	19.0	1.0	False	False										NUFIP2	-
chr17	ENSG00000108256.4	27540941	-0.014562038622156999	0.0349423355877005	False	False	27540977	ATTTTT	AAAAAT	-0.07057459353576326	0.10288494021402353	0.4944289592413158	11.0	0.6859565004261307	0.04388387389951229	2.041278580563856	19.0	1.0	False	False										NUFIP2	-
chr17	ENSG00000108256.4	27542670	0.00300291112295804	0.0261704988493556	False	False	27542713	AC	GT	0.06506765601292815	0.10637445652788123	0.5423232956467825	17.0	0.6116849677711267	0.04388387389951229	2.041278580563856	19.0	1.0	False	False										NUFIP2	-
chr17	ENSG00000108256.4	27544387	0.0179749458539699	0.0301476035202201	False	False	27544422	AAC	GTT	0.01471964165205708	0.09949293880858406	0.8826798731617858	4.0	0.14794659629440052	0.04388387389951229	2.041278580563856	19.0	1.0	False	False										NUFIP2	-
chr17	ENSG00000108256.4	27553880	-0.0306178280921919	0.0374812827064436	False	False	27553891	T	A	-0.06779654621655015	0.10635508858200116	0.5254838216096356	17.0	0.6374546542197475	0.04388387389951229	2.041278580563856	19.0	1.0	False	False										NUFIP2	-
chr17	ENSG00000108256.4	27561010	-0.0009715643279231881	0.0261773497289349	False	False	27561038	A	T	0.0480489493011056	0.10470740490786276	0.6474089376039041	14.0	0.4588877868130363	0.04388387389951229	2.041278580563856	19.0	1.0	False	False										NUFIP2	-
chr17	ENSG00000108256.4	27570030	0.0548743078658019	0.043058599905236	True	False	27570059	ATTC	AATG	0.0774220506794424	0.09823717219396083	0.4324403204804335	2.0	0.7881135923434281	0.04388387389951229	2.041278580563856	19.0	1.0	False	False										NUFIP2	-
chr17	ENSG00000108256.4	27588407	0.0107546323473642	0.0306507526901181	False	False	27588451	AC	GT	0.05783540086812064	0.0993371629583715	0.5617205455286609	4.0	0.5822131329878758	0.04388387389951229	2.041278580563856	19.0	1.0	False	False										NUFIP2	-
chr17	ENSG00000108256.4	27591394	-0.00177837864831762	0.0413758966505505	False	False	27591432	AT	AT						0.04388387389951229	2.041278580563856	19.0	1.0	False	False										NUFIP2	-
chr17	ENSG00000108256.4	27600034	0.0118930146001141	0.0354611454122731	False	False	27600076	AT	AT	-0.036918399347517464	0.10713816580609566	0.7312366113939546	18.0	0.34458681525623974	0.04388387389951229	2.041278580563856	19.0	1.0	False	False										NUFIP2	-
chr17	ENSG00000108256.4	27600516	0.0285393911271463	0.0462332094048492	False	False	27600557	AC	GT	-0.02745628401822222	0.10202359574239382	0.7884171929915661	9.0	0.2691170000276056	0.04388387389951229	2.041278580563856	19.0	1.0	False	False										NUFIP2	-
chr17	ENSG00000108256.4	27602042	0.0333739838923307	0.0606431345895696	False	False	27602059	T	A						0.04388387389951229	2.041278580563856	19.0	1.0	False	False										NUFIP2	-
chr17	ENSG00000108256.4	27614759	0.010537554250734	0.0397546176555323	False	False	27614769	A	T	-0.05985511301280889	0.09883722831227702	0.5461303516893616	3.0	0.6055927916523132	0.04388387389951229	2.041278580563856	19.0	1.0	False	False										NUFIP2	-
chr17	ENSG00000108256.4	27624714	0.0291422384121744	0.0375159807659536	False	False	27624732	T	A	0.12479506690367966	0.09971809716286656	0.21370898635654734	6.0	1.2514786227805335	0.04388387389951229	2.041278580563856	19.0	1.0	False	False										NUFIP2	-
chr17	ENSG00000108256.4	27676715	0.00853587752714503	0.0297857560498471	False	False	27676757	T	A	0.08587731975654136	0.10444121780929336	0.4130810643144055	14.0	0.8222550594282697	0.04388387389951229	2.041278580563856	19.0	1.0	False	False										NUFIP2	-
chr17	ENSG00000108256.4	27699653	-0.032376211019358996	0.0359804035193132	False	False	27699691	GTTTT	AAAAC	-0.06283124673272625	0.09980241652555363	0.5304206082274394	5.0	0.6295563666701276	0.04388387389951229	2.041278580563856	19.0	1.0	False	False										NUFIP2	-
chr17	ENSG00000108256.4	27707639	-0.00216707469886205	0.0262846773387651	False	False	27707657	A	T	-0.05872454245208221	0.10407728253738813	0.573963980792308	13.0	0.5642397747172765	0.04388387389951229	2.041278580563856	19.0	1.0	False	False										NUFIP2	-
chr17	ENSG00000108256.4	27712484	0.0385910868768549	0.0379937648880544	False	False	27712498	A	T	0.059610646034393776	0.10764101464349428	0.5811588086580441	19.0	0.5537911941077804	0.04388387389951229	2.041278580563856	19.0	1.0	False	False										NUFIP2	-
chr17	ENSG00000108256.4	27714982	0.0387416536905568	0.0487766577487229	False	False	27715006	A	T						0.04388387389951229	2.041278580563856	19.0	1.0	False	False										NUFIP2	-
chr17	ENSG00000160551.5	27624714	0.00498437319305052	0.0315837911172849	False	False	27624732	T	A	-0.008553270301211927	0.100500105109104	0.9323481385917244	6.0	0.08510707816600196	0.0434920193692511	2.0441316669115146	19.0	1.0	False	False										TAOK1	+
chr17	ENSG00000160551.5	27676715	-0.00543363130380794	0.0364795973230811	False	False	27676757	T	A	-0.10859687347473004	0.1042085145047723	0.30012075512302555	14.0	1.0421113283383074	0.0434920193692511	2.0441316669115146	19.0	1.0	False	False										TAOK1	+
chr17	ENSG00000160551.5	27699653	0.0260141237901955	0.0582504645710713	False	False	27699691	GTTTT	AAAAC	0.19742331178004088	0.09803183339945244	0.04670945139967779	5.0	2.0138694231657976	0.0434920193692511	2.0441316669115146	19.0	1.0	False	False										TAOK1	+
chr17	ENSG00000160551.5	27707639	-0.0457473964209557	0.0580190654639483	True	False	27707657	A	T	-0.15769033931533455	0.102952804557034	0.1290339519632804	13.0	1.5316759945862082	0.0434920193692511	2.0441316669115146	19.0	1.0	False	False										TAOK1	+
chr17	ENSG00000160551.5	27712484	-0.0109321558433211	0.0348848858020419	False	False	27712498	A	T	-0.0884426819333741	0.10741020544018473	0.4125522079942986	19.0	0.8234104158996941	0.0434920193692511	2.0441316669115146	19.0	1.0	False	False										TAOK1	+
chr17	ENSG00000160551.5	27714982	0.0072913455837612905	0.0538757544631468	False	False	27715006	A	T						0.0434920193692511	2.0441316669115146	19.0	1.0	False	False										TAOK1	+
chr17	ENSG00000160551.5	27715117	0.00023078483207706298	0.0284812545595228	False	False	27715153	CTCT	AGAG	0.02955460737413402	0.10045987817561904	0.7692262619915062	6.0	0.29419314367939114	0.0434920193692511	2.0441316669115146	19.0	1.0	False	False										TAOK1	+
chr17	ENSG00000160551.5	27839393	-0.0364105069377818	0.0537459765199585	False	False	27839416	GGTTT	AAACC	-0.166946808949251	0.09668191119204643	0.08717924187564773	1.0	1.7267636405907638	0.0434920193692511	2.0441316669115146	19.0	1.0	False	False										TAOK1	+
chr17	ENSG00000160551.5	27861947	0.0113000407111578	0.0410503696450125	False	False	27861982	GT	AC	0.1596822033440178	0.10583556938185573	0.1349791046420717	18.0	1.5087763431203636	0.0434920193692511	2.0441316669115146	19.0	1.0	False	False										TAOK1	+
chr17	ENSG00000160551.5	27867369	0.014807770301097001	0.0443223698031066	False	False	27867399	GTTT	AAAC	0.1559341265642027	0.09828653545229096	0.11574603939922573	4.0	1.5865258231621595	0.0434920193692511	2.0441316669115146	19.0	1.0	False	False										TAOK1	+
chr17	ENSG00000160551.5	27878023	-0.0421809966714377	0.0554624155523565	False	False	27878041	A	T	-0.14543063394194786	0.09893684504325193	0.14471893877783962	5.0	1.4699340157690532	0.0434920193692511	2.0441316669115146	19.0	1.0	False	False										TAOK1	+
chr17	ENSG00000160551.5	27880121	-0.0103120320683912	0.037969285697162	False	False	27880150	AAAT	ATTT	-0.061039056065389174	0.10955959118075656	0.5789371870425618	22.0	0.5571311047034128	0.0434920193692511	2.0441316669115146	19.0	1.0	False	False										TAOK1	+
chr17	ENSG00000160551.5	27887668	0.0094787736705874	0.0473158202931784	False	False	27887690	T	A						0.0434920193692511	2.0441316669115146	19.0	1.0	False	False										TAOK1	+
chr17	ENSG00000160551.5	27932412	0.0101520357202797	0.0287053870205338	False	False	27932464	AC	GT	0.051791348637527525	0.0998657927523888	0.6051787941879008	5.0	0.5186094979082682	0.0434920193692511	2.0441316669115146	19.0	1.0	False	False										TAOK1	+
chr17	ENSG00000160551.5	27961562	-0.00370364538867484	0.0283617721545037	False	False	27961585	ATT	AAT	-0.059756224296941975	0.09883781494605948	0.5467948834906435	3.0	0.604588682272608	0.0434920193692511	2.0441316669115146	19.0	1.0	False	False										TAOK1	+
chr17	ENSG00000160551.5	27971816	-0.0138336334582948	0.0364303077811617	False	False	27971851	AAAT	ATTT	-0.13602330732882684	0.09907056373430642	0.17282516401801803	5.0	1.3729941791148235	0.0434920193692511	2.0441316669115146	19.0	1.0	False	False										TAOK1	+
chr17	ENSG00000160551.5	27728681	-0.0263245799716491	0.0511290088369311	False	False	27728691	T	A	-0.14643018477985845	0.1060556241489557	0.17091040994088808	18.0	1.3806923108028337	0.0434920193692511	2.0441316669115146	19.0	1.0	False	False										TAOK1	+
chr17	ENSG00000160551.5	27771133	0.0216680370665392	0.0509370590820551	False	False	27771143	A	T	0.19307348444195374	0.10459459776623284	0.06826581596321095	17.0	1.845922146700824	0.0434920193692511	2.0441316669115146	19.0	1.0	False	False										TAOK1	+
chr17	ENSG00000160551.5	27785129	0.0320704094585718	0.051379850707852004	False	False	27785140	A	T	0.13859107659074854	0.10160773455274567	0.17579634372749872	10.0	1.3639815630256416	0.0434920193692511	2.0441316669115146	19.0	1.0	False	False										TAOK1	+
chr17	ENSG00000160551.5	27798180	0.0256966431853321	0.0472037770712388	False	False	27798195	AT	AT	0.1427396677510082	0.10208597686693252	0.16533437898346182	11.0	1.3982299247336107	0.0434920193692511	2.0441316669115146	19.0	1.0	False	False										TAOK1	+
chr17	ENSG00000108262.11	27839393	-0.000787285302209635	0.0237503429572456	False	False	27839416	GGTTT	AAACC	0.02546384905577113	0.09802627161551684	0.7955581664878925	1.0	0.25976555709112975	0.1458527939572169	1.4681142615433065	8.0	1.0	False	False										GIT1	-
chr17	ENSG00000108262.11	27861947	-0.0270312628762584	0.0357693018863893	True	False	27861982	GT	AC	-0.08449208888421092	0.10682788213445554	0.4311427243829157	18.0	0.790917943855403	0.1458527939572169	1.4681142615433065	8.0	1.0	False	False										GIT1	-
chr17	ENSG00000108262.11	27867369	-0.00371250109982704	0.0321307075653684	False	False	27867399	GTTT	AAAC	0.07443215253750883	0.09922770366655152	0.4549295105996831	4.0	0.7501146331838275	0.1458527939572169	1.4681142615433065	8.0	1.0	False	False										GIT1	-
chr17	ENSG00000108262.11	27878023	0.00295178188638918	0.0284259163669756	False	False	27878041	A	T	0.07914838074988269	0.09968628460448672	0.4290902911305536	5.0	0.7939746281437832	0.1458527939572169	1.4681142615433065	8.0	1.0	False	False										GIT1	-
chr17	ENSG00000108262.11	27880121	-0.0136604682653084	0.0414212831632266	False	False	27880150	AAAT	ATTT	-0.1590940230802669	0.10836624045394436	0.1458527939572169	22.0	1.4681142615433065	0.1458527939572169	1.4681142615433065	8.0	1.0	True	False	27926404.0	0.21983083620065744	0.40908974729185243	chr17:27926404						GIT1	-
chr17	ENSG00000108262.11	27887668	0.00263041267880862	0.0371567882843941	False	False	27887690	T	A						0.1458527939572169	1.4681142615433065	8.0	1.0	False	False										GIT1	-
chr17	ENSG00000108262.11	27932412	-0.00937088751410069	0.0354645297954427	False	False	27932464	AC	GT	-0.1330226477992138	0.09911129981856193	0.1825853176400566	5.0	1.3421542048457813	0.1458527939572169	1.4681142615433065	8.0	1.0	False	False										GIT1	-
chr17	ENSG00000108262.11	27961562	-0.00891367954191569	0.0372129704864906	False	False	27961585	ATT	AAT	-0.033503686051468355	0.09895916681280192	0.7356366129519899	3.0	0.3385607127720292	0.1458527939572169	1.4681142615433065	8.0	1.0	False	False										GIT1	-
chr17	ENSG00000108262.11	27971816	-0.0213344145755593	0.0322632579536432	False	False	27971851	AAAT	ATTT	0.003418356916703337	0.09999941574009268	0.9727987496729924	5.0	0.0341837688890898	0.1458527939572169	1.4681142615433065	8.0	1.0	False	False										GIT1	-
chr17	ENSG00000167543.11	27839393	-0.0916502213476073	0.0552883289270099	False	False	27839416	GGTTT	AAACC	-0.10081999107612877	0.09755843068680042	0.3037990013905047	1.0	1.0334318660762307	0.03513300218343411	2.137729657524807	9.0	0.7589292941159973	False	False										TP53I13	+
chr17	ENSG00000167543.11	27861947	0.0361103408246326	0.0445905111288248	False	False	27861982	GT	AC	0.09824051565390277	0.10669264057417588	0.3597111896920442	18.0	0.9207806192180898	0.03513300218343411	2.137729657524807	9.0	0.7589292941159973	False	False										TP53I13	+
chr17	ENSG00000167543.11	27867369	0.00919957991404092	0.0295720555695601	False	False	27867399	GTTT	AAAC	0.09676835078670512	0.09903674117135412	0.3308564473163158	4.0	0.977095466209614	0.03513300218343411	2.137729657524807	9.0	0.7589292941159973	False	False										TP53I13	+
chr17	ENSG00000167543.11	27878023	-0.0901299259543758	0.0512521438668702	False	False	27878041	A	T	-0.10394268010589644	0.09945832892485196	0.2985021201489583	5.0	1.045087739051324	0.03513300218343411	2.137729657524807	9.0	0.7589292941159973	False	False										TP53I13	+
chr17	ENSG00000167543.11	27880121	0.00437466746067217	0.0286083869012889	False	False	27880150	AAAT	ATTT	0.022376239892399345	0.10973677728004658	0.8389242905172989	22.0	0.20390830172910512	0.03513300218343411	2.137729657524807	9.0	0.7589292941159973	False	False										TP53I13	+
chr17	ENSG00000167543.11	27887668	0.00958070033703819	0.0414538657355312	False	False	27887690	T	A						0.03513300218343411	2.137729657524807	9.0	0.7589292941159973	False	False										TP53I13	+
chr17	ENSG00000167543.11	27932412	0.108007836159964	0.0715436198164865	False	False	27932464	AC	GT	0.055023711075053314	0.099848504807009	0.5828134984175553	5.0	0.5510719582772445	0.03513300218343411	2.137729657524807	9.0	0.7589292941159973	False	False										TP53I13	+
chr17	ENSG00000167543.11	27961562	-0.00937195999839889	0.0729242348117877	False	False	27961585	ATT	AAT	-0.05424635454760132	0.09886896324092928	0.5844314799151976	3.0	0.5486691957658224	0.03513300218343411	2.137729657524807	9.0	0.7589292941159973	False	False										TP53I13	+
chr17	ENSG00000167543.11	27971816	-0.0400316657184124	0.0374863521205343	False	False	27971851	AAAT	ATTT	0.034739737693843795	0.09993963931418616	0.7288657802481782	5.0	0.34760719502529347	0.03513300218343411	2.137729657524807	9.0	0.7589292941159973	False	False										TP53I13	+
chr17	ENSG00000168792.4	27861947	-0.00367043845281916	0.0273004162965887	False	False	27861982	GT	AC	0.034567841380500314	0.10714717906200744	0.7477569614945178	18.0	0.3226201723938571	0.003447963932147754	2.9933088170118567	9.0	0.19087497168564496	False	False										ABHD15	-
chr17	ENSG00000168792.4	27867369	-0.008084768488610441	0.031141946068674	False	False	27867399	GTTT	AAAC	0.02848463421706666	0.09946334344492333	0.7751712253434409	4.0	0.2863832365824269	0.003447963932147754	2.9933088170118567	9.0	0.19087497168564496	False	False										ABHD15	-
chr17	ENSG00000168792.4	27878023	0.0887676474149107	0.0618998430766974	False	False	27878041	A	T	0.2864204475192991	0.09581040273596836	0.0035176715783910963	5.0	2.9894504076828547	0.003447963932147754	2.9933088170118567	9.0	0.19087497168564496	False	False										ABHD15	-
chr17	ENSG00000168792.4	27880121	-0.00443756330841079	0.0393206977929337	False	False	27880150	AAAT	ATTT	-0.12245110923320872	0.10893823417713908	0.2642358190627512	22.0	1.1240416200807608	0.003447963932147754	2.9933088170118567	9.0	0.19087497168564496	False	False										ABHD15	-
chr17	ENSG00000168792.4	27887668	0.00107576287212556	0.047967512839148	False	False	27887690	T	A						0.003447963932147754	2.9933088170118567	9.0	0.19087497168564496	False	False										ABHD15	-
chr17	ENSG00000168792.4	27932412	-0.128615007326282	0.0564661093341352	True	False	27932464	AC	GT	-0.19017726033664253	0.0981749769366334	0.05555170425140153	5.0	1.9371255921902746	0.003447963932147754	2.9933088170118567	9.0	0.19087497168564496	False	False										ABHD15	-
chr17	ENSG00000168792.4	27961562	-0.0178456929207497	0.0437952057580078	False	False	27961585	ATT	AAT	-0.02059626857611209	0.09899375072971353	0.8355999140552591	3.0	0.2080562502611592	0.003447963932147754	2.9933088170118567	9.0	0.19087497168564496	False	False										ABHD15	-
chr17	ENSG00000168792.4	27971816	0.0239932487623395	0.0515322372195387	False	False	27971851	AAAT	ATTT	0.2029085230906577	0.09791976977389028	0.040820562097499916	5.0	2.072191586634654	0.003447963932147754	2.9933088170118567	9.0	0.19087497168564496	False	False										ABHD15	-
chr17	ENSG00000168792.4	27798180	-0.0224224794791764	0.0407388115624503	False	False	27798195	AT	AT	-0.17488888602597105	0.10155251641835353	0.08833088465365109	11.0	1.7221521651467762	0.003447963932147754	2.9933088170118567	9.0	0.19087497168564496	False	False										ABHD15	-
chr17	ENSG00000198720.8	27839393	-0.0216034298223909	0.0638389176761836	False	False	27839416	GGTTT	AAACC	-0.17482585859787725	0.09654791154005007	0.07306385316693298	1.0	1.8107678955370863	0.0197734443048933	2.368295047759743	10.0	0.5866582390863342	False	False										ANKRD13B	+
chr17	ENSG00000198720.8	27861947	-0.0174387581572024	0.0350556317518091	False	False	27861982	GT	AC	-0.08942504859365501	0.10678171744393378	0.40463068358685816	18.0	0.8374565490633548	0.0197734443048933	2.368295047759743	10.0	0.5866582390863342	False	False										ANKRD13B	+
chr17	ENSG00000198720.8	27878023	-0.009606103895138609	0.0605268179939413	False	False	27878041	A	T	-0.14272174306506655	0.09897628524330818	0.15243280875990706	5.0	1.4419791843492733	0.0197734443048933	2.368295047759743	10.0	0.5866582390863342	False	False										ANKRD13B	+
chr17	ENSG00000198720.8	27880121	-0.0387770831291962	0.0650634146901758	False	False	27880150	AAAT	ATTT	-0.2504144876776066	0.10626703034945073	0.02080617008545125	22.0	2.3564645295360034	0.0197734443048933	2.368295047759743	10.0	0.5866582390863342	False	False										ANKRD13B	+
chr17	ENSG00000198720.8	27887668	-0.00305790766339604	0.0418237788016397	False	False	27887690	T	A						0.0197734443048933	2.368295047759743	10.0	0.5866582390863342	False	False										ANKRD13B	+
chr17	ENSG00000198720.8	27932412	-0.0087440150570951	0.0727521164873507	False	False	27932464	AC	GT	0.062133082637692995	0.09980678734644947	0.5350080384925003	5.0	0.6225336401422935	0.0197734443048933	2.368295047759743	10.0	0.5866582390863342	False	False										ANKRD13B	+
chr17	ENSG00000198720.8	27961562	-0.0284166092299178	0.0783629476823542	False	False	27961585	ATT	AAT	-0.01159046133988445	0.09900810331294474	0.9070381207239352	3.0	0.11706578504235485	0.0197734443048933	2.368295047759743	10.0	0.5866582390863342	False	False										ANKRD13B	+
chr17	ENSG00000198720.8	27971816	0.00047544335285225705	0.0290407018476792	False	False	27971851	AAAT	ATTT	-0.002966900257931275	0.09999955987417443	0.9763900616626064	5.0	0.029669133160830013	0.0197734443048933	2.368295047759743	10.0	0.5866582390863342	False	False										ANKRD13B	+
chr17	ENSG00000198720.8	28023623	-0.07097283332696001	0.0825527920245054	True	False	28023666	AC	GT	-0.17228045668596478	0.10944977111933578	0.1193717502560281	24.0	1.5740595427844537	0.0197734443048933	2.368295047759743	10.0	0.5866582390863342	False	False										ANKRD13B	+
chr17	ENSG00000198720.8	28023691	0.006277403393876779	0.030626155549066003	False	False	28023714	GT	AC	0.05663613577908224	0.10466022199143687	0.5897313958157987	14.0	0.5411428974774782	0.0197734443048933	2.368295047759743	10.0	0.5866582390863342	False	False										ANKRD13B	+
chr17	ENSG00000141298.13	27861947	0.0113415854498381	0.0420109607491612	False	False	27861982	GT	AC	0.15780156362389502	0.10586798689703368	0.139696394575695	18.0	1.4905503377274143	6.163726486564232e-05	4.193399935768713	24.0	0.020880958138420436	False	False										SSH2	-
chr17	ENSG00000141298.13	27867369	0.0048838440273292	0.0271943042095581	False	False	27867399	GTTT	AAAC	0.061582666767313436	0.0993148596039721	0.5366048985042741	4.0	0.6200750523424234	6.163726486564232e-05	4.193399935768713	24.0	0.020880958138420436	False	False										SSH2	-
chr17	ENSG00000141298.13	27878023	-0.0224961742258421	0.0487809322698617	False	False	27878041	A	T	-0.1863930750597758	0.09824752523955818	0.060689502430972826	5.0	1.8971783218487306	6.163726486564232e-05	4.193399935768713	24.0	0.020880958138420436	False	False										SSH2	-
chr17	ENSG00000141298.13	27880121	0.0111206419795411	0.0372131148034295	False	False	27880150	AAAT	ATTT	0.08147613583262897	0.10939932596485058	0.4585210105503904	22.0	0.7447590294917066	6.163726486564232e-05	4.193399935768713	24.0	0.020880958138420436	False	False										SSH2	-
chr17	ENSG00000141298.13	27887668	-0.0068542222067546205	0.0477876880711652	False	False	27887690	T	A						6.163726486564232e-05	4.193399935768713	24.0	0.020880958138420436	False	False										SSH2	-
chr17	ENSG00000141298.13	27932412	0.0575425073498402	0.0565473942368028	False	False	27932464	AC	GT	0.09873510922533513	0.09951137513903938	0.3234951290004725	5.0	0.9921992243337042	6.163726486564232e-05	4.193399935768713	24.0	0.020880958138420436	False	False										SSH2	-
chr17	ENSG00000141298.13	27961562	0.189938358651817	0.0779314997715226	False	False	27961585	ATT	AAT	0.2729715174698944	0.09525438339202	0.005053853104445179	3.0	2.865710823474427	6.163726486564232e-05	4.193399935768713	24.0	0.020880958138420436	False	False										SSH2	-
chr17	ENSG00000141298.13	27971816	0.0156209689348584	0.0382524525978116	False	False	27971851	AAAT	ATTT	0.15284938113888275	0.09882494961726317	0.1251023079605262	5.0	1.5466679389248317	6.163726486564232e-05	4.193399935768713	24.0	0.020880958138420436	False	False										SSH2	-
chr17	ENSG00000141298.13	28023623	-0.22889591901037198	0.0816073916302054	False	False	28023666	AC	GT	-0.34578634372140504	0.10425703070088464	0.001365387869808792	24.0	3.3166717045056893	6.163726486564232e-05	4.193399935768713	24.0	0.020880958138420436	False	False										SSH2	-
chr17	ENSG00000141298.13	28023691	0.00537479596868964	0.0340288323932654	False	False	28023714	GT	AC	-0.04189567663413026	0.10473644328752307	0.690086214350859	14.0	0.4000104960516753	6.163726486564232e-05	4.193399935768713	24.0	0.020880958138420436	False	False										SSH2	-
chr17	ENSG00000141298.13	28064939	-0.260496933604405	0.0965698608315838	False	False	28064967	ATTT	AAAT	-0.3245390253941789	0.09603878195362564	0.0010480658132821998	8.0	3.3792497030094513	6.163726486564232e-05	4.193399935768713	24.0	0.020880958138420436	False	False										SSH2	-
chr17	ENSG00000141298.13	28067467	0.24301363410970497	0.0919971726306214	False	False	28067478	T	A	0.35236659123142783	0.10529270746526742	0.001254683754420034	26.0	3.3465431720203593	6.163726486564232e-05	4.193399935768713	24.0	0.020880958138420436	False	False										SSH2	-
chr17	ENSG00000141298.13	28071879	-0.10136107898885499	0.0692022589350122	False	False	28071920	GT	AC	-0.217053927605904	0.10232933218483337	0.036629774944851284	14.0	2.1211310869677935	6.163726486564232e-05	4.193399935768713	24.0	0.020880958138420436	False	False										SSH2	-
chr17	ENSG00000141298.13	28089202	0.184907057618121	0.0768392489439337	False	False	28089213	T	A	0.2951335650287009	0.09854776241257872	0.0035099158130058768	11.0	2.9948276632918236	6.163726486564232e-05	4.193399935768713	24.0	0.020880958138420436	False	False										SSH2	-
chr17	ENSG00000141298.13	28093100	0.25199033582465197	0.0782143177996141	False	False	28093128	ATT	AAT	0.3660448279035445	0.09352853958455047	0.00016692314175803053	6.0	3.913723335459946	6.163726486564232e-05	4.193399935768713	24.0	0.020880958138420436	False	False										SSH2	-
chr17	ENSG00000141298.13	28094638	-0.234451977013406	0.0979200642659999	False	False	28094669	AC	GT	-0.3197310605554934	0.09825203759500628	0.0015861575087648446	12.0	3.254192670012819	6.163726486564232e-05	4.193399935768713	24.0	0.020880958138420436	False	False										SSH2	-
chr17	ENSG00000141298.13	28099127	0.274061295766583	0.0770923345263936	True	True	28099137	T	A	0.38959336105021614	0.09303373389861504	6.163726486564232e-05	7.0	4.187656936082793	6.163726486564232e-05	4.193399935768713	24.0	0.020880958138420436	False	False										SSH2	-
chr17	ENSG00000141298.13	28100038	0.0894764906187692	0.0640478824880416	False	False	28100133	ATCC	ATGG	0.1214714063467669	0.1029272996086688	0.24094364445321265	12.0	1.180167038371774	6.163726486564232e-05	4.193399935768713	24.0	0.020880958138420436	False	False										SSH2	-
chr17	ENSG00000141298.13	28111403	0.20064452898894697	0.0780175301650165	False	False	28111414	A	T	0.291388758837656	0.10437413194523833	0.006488330999355158	21.0	2.7917718059733243	6.163726486564232e-05	4.193399935768713	24.0	0.020880958138420436	False	False										SSH2	-
chr17	ENSG00000141298.13	28138590	-0.241048591219783	0.0800515085535596	False	False	28138600	T	A	-0.3577889217901738	0.09898286581066644	0.0004978332387868028	16.0	3.614655110860796	6.163726486564232e-05	4.193399935768713	24.0	0.020880958138420436	False	False										SSH2	-
chr17	ENSG00000141298.13	28148519	0.00141365504852091	0.0397047508459038	False	False	28148529	A	T						6.163726486564232e-05	4.193399935768713	24.0	0.020880958138420436	False	False										SSH2	-
chr17	ENSG00000141298.13	28156483	-0.00134512926456709	0.0238857967758355	False	False	28156503	GT	AC	-0.03528038393756322	0.09847158648437468	0.7208671531149958	2.0	0.35827983682543246	6.163726486564232e-05	4.193399935768713	24.0	0.020880958138420436	False	False										SSH2	-
chr17	ENSG00000141298.13	28191708	0.25653299340997604	0.0787340396093599	False	False	28191725	GTTT	AAAC	0.3712897110715367	0.09576922341623684	0.00019587435178132457	11.0	3.8769209755186105	6.163726486564232e-05	4.193399935768713	24.0	0.020880958138420436	False	False										SSH2	-
chr17	ENSG00000141298.13	28246779	0.18566149765343398	0.0764610864412867	False	False	28246790	T	A	0.273027503314053	0.10373579938871176	0.0100617125147479	19.0	2.631950637320322	6.163726486564232e-05	4.193399935768713	24.0	0.020880958138420436	False	False										SSH2	-
chr17	ENSG00000141298.13	28278532	0.229452166610788	0.0799960607922413	False	False	28278554	T	A	0.3422754420033783	0.10131963708065538	0.001098113687610219	19.0	3.378174773078888	6.163726486564232e-05	4.193399935768713	24.0	0.020880958138420436	False	False										SSH2	-
chr17	ENSG00000167549.14	27861947	0.007572339822092909	0.0301587269795243	False	False	27861982	GT	AC	-0.036308175051940235	0.10714056276119784	0.7355140247744298	18.0	0.3388835574148174	0.004907988031204248	2.8757300548151887	9.0	0.23953640926506725	False	False										CORO6	-
chr17	ENSG00000167549.14	27867369	-0.0030487059300272	0.0286338006758223	False	False	27867399	GTTT	AAAC	-0.05440716802447744	0.0993563374065645	0.5851771882843066	4.0	0.5475963531329079	0.004907988031204248	2.8757300548151887	9.0	0.23953640926506725	False	False										CORO6	-
chr17	ENSG00000167549.14	27878023	-0.000541400592282452	0.0248793654185415	False	False	27878041	A	T	-0.020896461562097315	0.09997816451076627	0.8348654050932941	5.0	0.2090102540324898	0.004907988031204248	2.8757300548151887	9.0	0.23953640926506725	False	False										CORO6	-
chr17	ENSG00000167549.14	27880121	0.0260878498301415	0.0392804101478817	True	False	27880150	AAAT	ATTT	0.1745589362387187	0.10807901938431322	0.11008328455808992	22.0	1.6151047375625478	0.004907988031204248	2.8757300548151887	9.0	0.23953640926506725	False	False										CORO6	-
chr17	ENSG00000167549.14	27887668	0.005733421912921761	0.0428154192460782	False	False	27887690	T	A						0.004907988031204248	2.8757300548151887	9.0	0.23953640926506725	False	False										CORO6	-
chr17	ENSG00000167549.14	27932412	-0.00749633723938208	0.0289693325615685	False	False	27932464	AC	GT	-0.20197578893234128	0.09793905149046314	0.041775796702841934	5.0	2.062260006183629	0.004907988031204248	2.8757300548151887	9.0	0.23953640926506725	False	False										CORO6	-
chr17	ENSG00000167549.14	27971816	-0.00526044032562027	0.0313354312164437	False	False	27971851	AAAT	ATTT	-0.04996625763089379	0.099875090643181	0.6179718813074209	5.0	0.5002874821851814	0.004907988031204248	2.8757300548151887	9.0	0.23953640926506725	False	False										CORO6	-
chr17	ENSG00000167549.14	28023623	0.000117176628976189	0.004558918758975229	False	False	28023666	AC	GT	0.14380144844889406	0.10995628443484272	0.19463886489141244	24.0	1.3078056355578942	0.004907988031204248	2.8757300548151887	9.0	0.23953640926506725	False	False										CORO6	-
chr17	ENSG00000167549.14	28023691	-0.00816215342314992	0.0307250284357717	False	False	28023714	GT	AC	-0.09138106181584743	0.10438988106941116	0.3836705971467612	14.0	0.875382373077771	0.004907988031204248	2.8757300548151887	9.0	0.23953640926506725	False	False										CORO6	-
chr17	ENSG00000108270.6	35208100	0.00033759639972830803	0.0397118846439265	False	False	35208116	A	T						0.10466035471445437	1.6390279891961115	14.0	1.0	False	False										AATF	+
chr17	ENSG00000108270.6	35246837	0.00264541489242579	0.0304904949500953	False	False	35246848	A	T	0.06960664616075635	0.10457422385376876	0.5073380015208866	14.0	0.6656195341032674	0.10466035471445437	1.6390279891961115	14.0	1.0	False	False										AATF	+
chr17	ENSG00000108270.6	35274547	-0.007237843375280621	0.0300336899676306	False	False	35274583	AC	GT	-0.04431672063690875	0.09843612231999986	0.653506696517374	2.0	0.450207907345662	0.10466035471445437	1.6390279891961115	14.0	1.0	False	False										AATF	+
chr17	ENSG00000108270.6	35330407	0.0109364733045113	0.0601187387093988	False	False	35330441	CTTT	AAAG	0.0018213404262776495	0.09758984542798307	0.9851451904447224	0.0	0.018663216631711103	0.10466035471445437	1.6390279891961115	14.0	1.0	False	False										AATF	+
chr17	ENSG00000108270.6	35360297	0.00141068350658794	0.0539534966182319	False	False	35360313	AAAAC	GTTTT	-0.008641106885539283	0.0995000040435738	0.9309664284486858	4.0	0.08684529180275313	0.10466035471445437	1.6390279891961115	14.0	1.0	False	False										AATF	+
chr17	ENSG00000108270.6	35366412	0.00225890542973302	0.0554740532596643	False	False	35366446	GGTTTT	AAAACC	0.004557568266217027	0.09805704916073373	0.9630178106610904	1.0	0.04647874176538115	0.10466035471445437	1.6390279891961115	14.0	1.0	False	False										AATF	+
chr17	ENSG00000108270.6	35371567	-0.0116561322352513	0.0369436075895889	False	False	35371602	AAT	ATT	0.06159756115240138	0.10520909025259467	0.5596918683625403	15.0	0.5854775571627211	0.10466035471445437	1.6390279891961115	14.0	1.0	False	False										AATF	+
chr17	ENSG00000108270.6	35415431	-0.0371373474802802	0.0706771259317237	False	False	35415472	ATTT	AAAT	-0.1445045261633292	0.1009908433307152	0.1557153259777885	9.0	1.4308676053938825	0.10466035471445437	1.6390279891961115	14.0	1.0	False	False										AATF	+
chr17	ENSG00000108270.6	35438259	0.0218092282565269	0.0347882373563589	False	False	35438276	GT	AC	0.005325032868330826	0.10659884678854252	0.9602722984008192	17.0	0.04995394442581505	0.10466035471445437	1.6390279891961115	14.0	1.0	False	False										AATF	+
chr17	ENSG00000108270.6	35460650	-0.007362391248072241	0.0380433116437892	False	False	35460686	AC	GT	-0.03793814425476369	0.1025239739465594	0.712175116179643	10.0	0.37004168678185395	0.10466035471445437	1.6390279891961115	14.0	1.0	False	False										AATF	+
chr17	ENSG00000108270.6	35463087	0.00209555610758318	0.0249842650355979	False	False	35463098	A	T	0.02260865542347892	0.10047809192338923	0.8224346726340099	6.0	0.22501079579334737	0.10466035471445437	1.6390279891961115	14.0	1.0	False	False										AATF	+
chr17	ENSG00000108270.6	35468985	-0.0407528767687689	0.0390593767959504	True	False	35469019	ATCT	AGAT	-0.13528824208147314	0.10060113604093564	0.1818264194410364	8.0	1.3447983532355237	0.10466035471445437	1.6390279891961115	14.0	1.0	False	False										AATF	+
chr17	ENSG00000108270.6	35493868	0.0171520017188875	0.0364840705039214	False	False	35493907	A	T	0.03824490465237269	0.10968395601932757	0.7282104291351246	22.0	0.3486827612748896	0.10466035471445437	1.6390279891961115	14.0	1.0	False	False										AATF	+
chr17	ENSG00000108270.6	35501737	0.00787999944422222	0.0273568830374651	False	False	35501747	T	A	0.07136966903317034	0.09828166232289913	0.4693785599927516	2.0	0.726174825967932	0.10466035471445437	1.6390279891961115	14.0	1.0	False	False										AATF	+
chr17	ENSG00000108270.6	35507976	-0.0139790476003342	0.0408856881190555	False	False	35508002	A	T	-0.16933551966499552	0.10331459912899288	0.10466035471445437	14.0	1.6390279891961115	0.10466035471445437	1.6390279891961115	14.0	1.0	True	False	35262420.0	0.11090368956875256	0.3088997317447022	chr17:35262420						AATF	+
chr17	ENSG00000132130.7	35208100	0.007667587937678859	0.0519204247630795	False	False	35208116	A	T						0.2680567522188228	1.1134521485533326	6.0	1.0	False	False										LHX1	+
chr17	ENSG00000132130.7	35246837	0.00312132517270947	0.0355778737162735	False	False	35246848	A	T	-0.0017055543328457425	0.1048283312034761	0.9870546294888844	14.0	0.016269975046489974	0.2680567522188228	1.1134521485533326	6.0	1.0	False	False										LHX1	+
chr17	ENSG00000132130.7	35274547	0.0030658495127107	0.037936806137226	False	False	35274583	AC	GT	0.008059296043079967	0.09852972779665252	0.9349680100344268	2.0	0.08179557807886054	0.2680567522188228	1.1134521485533326	6.0	1.0	False	False										LHX1	+
chr17	ENSG00000132130.7	35330407	0.0131445384009392	0.0409772807467984	False	False	35330441	CTTT	AAAG	0.10802592284794532	0.09701891813518833	0.2680567522188228	0.0	1.1134521485533326	0.2680567522188228	1.1134521485533326	6.0	1.0	True	False	35198819.0	0.28625422269756884	0.4659823499840322	chr17:35198819						LHX1	+
chr17	ENSG00000132130.7	35360297	0.0150985377796753	0.0421613686270388	False	False	35360313	AAAAC	GTTTT	0.10539293116088644	0.0989495486039422	0.289362285316999	4.0	1.0651178570074602	0.2680567522188228	1.1134521485533326	6.0	1.0	False	False										LHX1	+
chr17	ENSG00000132130.7	35366412	0.0155438063625385	0.0411843685066488	True	False	35366446	GGTTTT	AAAACC	0.08381474043747819	0.09771303596232678	0.3929951375613369	1.0	0.8577641622945062	0.2680567522188228	1.1134521485533326	6.0	1.0	False	False										LHX1	+
chr17	ENSG00000132130.7	35371567	0.007259183973523409	0.0411034359714067	False	False	35371602	AAT	ATT	0.1094839914519218	0.10477559382984797	0.2988501424393545	15.0	1.044937923517953	0.2680567522188228	1.1134521485533326	6.0	1.0	False	False										LHX1	+
chr17	ENSG00000125686.7	37462240	-0.0120737318802105	0.0396290103678683	False	False	37462268	AAAC	GTTT	0.06836260203075348	0.1007789333875412	0.4991534073855485	7.0	0.6783421865348379	0.1974974937280257	1.2970920200815674	16.0	1.0	False	False										MED1	-
chr17	ENSG00000125686.7	37472548	0.0295732259711873	0.0400449011102204	True	False	37472568	AC	GT	0.05711258512965579	0.09934130349655253	0.5666287552931384	4.0	0.5749127816874054	0.1974974937280257	1.2970920200815674	16.0	1.0	False	False										MED1	-
chr17	ENSG00000125686.7	37494789	0.0081388283921646	0.0449763294678271	False	False	37494808	AAT	ATT	-0.07789871177567949	0.09871387602877517	0.431862771700988	3.0	0.7891363900346893	0.1974974937280257	1.2970920200815674	16.0	1.0	False	False										MED1	-
chr17	ENSG00000125686.7	37495911	-0.004124294752186321	0.0428116197360968	False	False	37495923	T	A	0.08216965039678414	0.1074681212090612	0.4466053496612823	19.0	0.764595579343356	0.1974974937280257	1.2970920200815674	16.0	1.0	False	False										MED1	-
chr17	ENSG00000125686.7	37504712	0.00891063567671837	0.0435257877165751	False	False	37504730	A	T	-0.07246837705604488	0.09973707105820097	0.4691719910319758	5.0	0.7265941969937777	0.1974974937280257	1.2970920200815674	16.0	1.0	False	False										MED1	-
chr17	ENSG00000125686.7	37511176	0.000239425277351878	0.0437858725200608	False	False	37511199	GTTT	AAAC						0.1974974937280257	1.2970920200815674	16.0	1.0	False	False										MED1	-
chr17	ENSG00000125686.7	37541576	0.0139030784888346	0.0448240492281437	False	False	37541594	AC	GT	-0.04839371394904782	0.0979431766407587	0.6222776270898783	1.0	0.4940999016863513	0.1974974937280257	1.2970920200815674	16.0	1.0	False	False										MED1	-
chr17	ENSG00000125686.7	37588846	-0.00602403340140848	0.0411429680604583	False	False	37588857	A	T						0.1974974937280257	1.2970920200815674	16.0	1.0	False	False										MED1	-
chr17	ENSG00000125686.7	37589623	-0.0020424795987555398	0.0424979143839534	False	False	37589644	A	T						0.1974974937280257	1.2970920200815674	16.0	1.0	False	False										MED1	-
chr17	ENSG00000125686.7	37606368	-0.0184303058391972	0.03955044804399099	False	False	37606383	T	A	0.036239404845176175	0.09799365685596438	0.7122732376113619	1.0	0.3698137819108285	0.1974974937280257	1.2970920200815674	16.0	1.0	False	False										MED1	-
chr17	ENSG00000125686.7	37621043	0.00730259467569097	0.0474781310552212	False	False	37621055	A	T	-0.09451621999986763	0.10005385843356472	0.34713564721755663	6.0	0.9446534244616458	0.1974974937280257	1.2970920200815674	16.0	1.0	False	False										MED1	-
chr17	ENSG00000125686.7	37630138	0.00750378964430526	0.0332990473953492	False	False	37630160	A	T	0.07893203349579365	0.11215776264991947	0.4836520495172693	26.0	0.7037589876160955	0.1974974937280257	1.2970920200815674	16.0	1.0	False	False										MED1	-
chr17	ENSG00000125686.7	37634454	-0.0122173658413064	0.037450591717388	False	False	37634464	T	A	0.06782786703798427	0.10516650187272228	0.5205957688619578	15.0	0.644956957112379	0.1974974937280257	1.2970920200815674	16.0	1.0	False	False										MED1	-
chr17	ENSG00000125686.7	37639943	0.00423922266847984	0.0270520712629468	False	False	37639986	ATTT	AAAT	0.07575734762393832	0.10569517460954124	0.47540318109171703	16.0	0.7167531337528025	0.1974974937280257	1.2970920200815674	16.0	1.0	False	False										MED1	-
chr17	ENSG00000125686.7	37642192	0.0102390846295545	0.0297017954954238	False	False	37642223	T	A	0.04867814156181375	0.11097939073128613	0.6621022454011589	24.0	0.4386232546516488	0.1974974937280257	1.2970920200815674	16.0	1.0	False	False										MED1	-
chr17	ENSG00000125686.7	37656986	0.0260941849307538	0.040257524880298	False	False	37656997	T	A	0.015014295588445003	0.10598783961029792	0.8876683093390508	16.0	0.14166054939557607	0.1974974937280257	1.2970920200815674	16.0	1.0	False	False										MED1	-
chr17	ENSG00000125686.7	37676940	-0.0161499607314699	0.0348085742340327	False	False	37676970	GTT	AAC	0.060257656960426675	0.09787988197754864	0.539484592582068	1.0	0.6156286229916825	0.1974974937280257	1.2970920200815674	16.0	1.0	False	False										MED1	-
chr17	ENSG00000125686.7	37688715	0.00425436135418941	0.0293442075206323	False	False	37688730	A	T	0.09145754786627616	0.1005918971124236	0.3654783482234353	7.0	0.9091939857149856	0.1974974937280257	1.2970920200815674	16.0	1.0	False	False										MED1	-
chr17	ENSG00000125686.7	37695158	-0.0127978573676818	0.0366900860240888	False	False	37695208	ACAT	ATGT	-0.12677506826121074	0.09773791396329654	0.1974974937280257	2.0	1.2970920200815674	0.1974974937280257	1.2970920200815674	16.0	1.0	True	False	37503955.0	0.4124993321180767	0.5758012125562767	chr17:37503955						MED1	-
chr17	ENSG00000125686.7	37697616	0.0272663003669683	0.0537177577218196	False	False	37697638	T	A						0.1974974937280257	1.2970920200815674	16.0	1.0	False	False										MED1	-
chr17	ENSG00000167258.9	37541576	0.00854747553837673	0.0331702047824368	False	False	37541594	AC	GT	0.03897563349783763	0.0979835592563994	0.6916096758427571	1.0	0.3977772780824156	0.2572186834023149	1.139304942528547	16.0	1.0	False	False										CDK12	+
chr17	ENSG00000167258.9	37588846	-0.0046596427917224	0.0416067252004228	False	False	37588857	A	T						0.2572186834023149	1.139304942528547	16.0	1.0	False	False										CDK12	+
chr17	ENSG00000167258.9	37589623	-0.000399807560091974	0.0398020250461469	False	False	37589644	A	T						0.2572186834023149	1.139304942528547	16.0	1.0	False	False										CDK12	+
chr17	ENSG00000167258.9	37606368	-0.0039382200744613105	0.0282736763112309	False	False	37606383	T	A	-0.027869314364903888	0.09801997938591744	0.7767283526844346	1.0	0.28432279357230594	0.2572186834023149	1.139304942528547	16.0	1.0	False	False										CDK12	+
chr17	ENSG00000167258.9	37621043	0.00295467366479561	0.0266678920317493	False	False	37621055	A	T	0.051213450794702735	0.1003718934489243	0.6110212013020686	6.0	0.5102369700813051	0.2572186834023149	1.139304942528547	16.0	1.0	False	False										CDK12	+
chr17	ENSG00000167258.9	37630138	0.010436487500216	0.028834819081365	False	False	37630160	A	T	0.0553552585993015	0.11233628286270726	0.6235462993892504	26.0	0.49276384431336756	0.2572186834023149	1.139304942528547	16.0	1.0	False	False										CDK12	+
chr17	ENSG00000167258.9	37634454	-0.00337348298756576	0.0260869950257981	False	False	37634464	T	A	-0.029080177669952575	0.10536467588895898	0.7831842655363674	15.0	0.2759955120120086	0.2572186834023149	1.139304942528547	16.0	1.0	False	False										CDK12	+
chr17	ENSG00000167258.9	37639943	0.00666462962227549	0.0284383942336858	False	False	37639986	ATTT	AAAT	0.056074478128404485	0.10583300673000204	0.5975427221109576	16.0	0.5298392237070236	0.2572186834023149	1.139304942528547	16.0	1.0	False	False										CDK12	+
chr17	ENSG00000167258.9	37642192	-0.0026829384600463198	0.0353583703532197	False	False	37642223	T	A	-0.01227228329495818	0.11110274363286313	0.9123186975547466	24.0	0.11045886801420227	0.2572186834023149	1.139304942528547	16.0	1.0	False	False										CDK12	+
chr17	ENSG00000167258.9	37656986	0.0141272077838582	0.0375612045953275	True	False	37656997	T	A	0.09608071471172676	0.10550938486723167	0.36494661752238294	16.0	0.9106366683175194	0.2572186834023149	1.139304942528547	16.0	1.0	False	False										CDK12	+
chr17	ENSG00000167258.9	37676940	0.000575725639776912	0.0278491782341723	False	False	37676970	GTT	AAC	-0.013415127329422743	0.0980492436305671	0.8914373501269374	1.0	0.13682030409095927	0.2572186834023149	1.139304942528547	16.0	1.0	False	False										CDK12	+
chr17	ENSG00000167258.9	37688715	0.0054111844072322795	0.0316734706472959	False	False	37688730	A	T	0.06585604157871904	0.10079596393095933	0.5150542863359149	7.0	0.6533599065913734	0.2572186834023149	1.139304942528547	16.0	1.0	False	False										CDK12	+
chr17	ENSG00000167258.9	37695158	-0.00956164379115892	0.0303804251292606	False	False	37695208	ACAT	ATGT	-0.11155831818455288	0.09791787432867878	0.2572186834023149	2.0	1.139304942528547	0.2572186834023149	1.139304942528547	16.0	1.0	True	False	37643376.0	0.08859441342847259	0.2889982842791828	chr17:37643376						CDK12	+
chr17	ENSG00000167258.9	37697616	-0.000462313366285257	0.0437880898826818	False	False	37697638	T	A						0.2572186834023149	1.139304942528547	16.0	1.0	False	False										CDK12	+
chr17	ENSG00000167258.9	37712082	0.0084186359901981	0.0319342255287813	False	False	37712138	AC	GT	0.12242609287662055	0.11384499224955914	0.28560886083596443	29.0	1.0753753016052812	0.2572186834023149	1.139304942528547	16.0	1.0	False	False										CDK12	+
chr17	ENSG00000167258.9	37719645	0.00937675397698805	0.0486876836365613	False	False	37719661	CT	AG	0.030328693574773958	0.09896920546737556	0.7598899305311264	3.0	0.30644576190693557	0.2572186834023149	1.139304942528547	16.0	1.0	False	False										CDK12	+
chr17	ENSG00000167258.9	37721667	0.00219120688184024	0.0343344863301913	False	False	37721699	GTTT	AAAC	0.05031512200314168	0.10193279998861432	0.6227085431347172	9.0	0.4936107122414156	0.2572186834023149	1.139304942528547	16.0	1.0	False	False										CDK12	+
chr17	ENSG00000167258.9	37729879	0.00730056918738536	0.0440585991152931	False	False	37729904	CCG	CGG						0.2572186834023149	1.139304942528547	16.0	1.0	False	False										CDK12	+
chr17	ENSG00000167258.9	37746918	-0.00461140501707466	0.0514207130795717	False	False	37746947	GTT	AAC						0.2572186834023149	1.139304942528547	16.0	1.0	False	False										CDK12	+
chr17	ENSG00000167258.9	37772445	0.00147774873176038	0.0245024644766259	False	False	37772470	CTTT	AAAG	0.041703307136232964	0.10092737509016488	0.6803619725368582	7.0	0.41320114685412884	0.2572186834023149	1.139304942528547	16.0	1.0	False	False										CDK12	+
chr17	ENSG00000167258.9	37772756	0.00991226612979325	0.0522103364332557	False	False	37772770	T	A						0.2572186834023149	1.139304942528547	16.0	1.0	False	False										CDK12	+
chr17	ENSG00000167258.9	37810400	-0.00135228109475817	0.0307697065344949	False	False	37810451	ATTC	AATG	-0.011417608712359164	0.09900830021707982	0.9084184340198534	3.0	0.11531971246173887	0.2572186834023149	1.139304942528547	16.0	1.0	False	False										CDK12	+
chr17	ENSG00000108370.11	63034521	-0.00915733044457037	0.0481953953817102	False	False	63034535	A	T						0.012076172969989538	2.562996062097502	23.0	0.7065141739159073	False	False										RGS9	+
chr17	ENSG00000108370.11	63052715	-0.00523159643289053	0.031901320480344	False	False	63052732	CCG	CGG	-0.10269847385895292	0.09801193822009946	0.2971759588726099	2.0	1.0478159673603147	0.012076172969989538	2.562996062097502	23.0	0.7065141739159073	False	False										RGS9	+
chr17	ENSG00000108370.11	63059658	-0.00594959880032236	0.0314837686271444	False	False	63059696	GT	AC	-0.022904639668856416	0.10047741479383783	0.8201489756211485	6.0	0.2279580910381975	0.012076172969989538	2.562996062097502	23.0	0.7065141739159073	False	False										RGS9	+
chr17	ENSG00000108370.11	63067766	-0.009225909117216321	0.0364793909878512	False	False	63067806	AAAG	CTTT	-0.08769594413584461	0.09912035994818952	0.3783972074333075	4.0	0.88474198622446	0.012076172969989538	2.562996062097502	23.0	0.7065141739159073	False	False										RGS9	+
chr17	ENSG00000108370.11	63080720	-0.0148323656497045	0.0366777628735744	False	False	63080742	AAC	GTT	-0.07943521909863946	0.0991892902817712	0.4251014324621657	4.0	0.8008447169345045	0.012076172969989538	2.562996062097502	23.0	0.7065141739159073	False	False										RGS9	+
chr17	ENSG00000108370.11	63081440	0.0111301507726022	0.0343399459376812	False	False	63081474	AAAT	ATTT	0.06170562736730693	0.09931410394843854	0.5357902967921914	4.0	0.6213178684000712	0.012076172969989538	2.562996062097502	23.0	0.7065141739159073	False	False										RGS9	+
chr17	ENSG00000108370.11	63099901	-0.00199608361726133	0.0326835592124514	False	False	63099918	A	T	0.012241170483971456	0.1054013574519999	0.9078014180977249	15.0	0.11613864166356798	0.012076172969989538	2.562996062097502	23.0	0.7065141739159073	False	False										RGS9	+
chr17	ENSG00000108370.11	63101385	0.0130296282777183	0.0471834214629947	False	False	63101396	T	A						0.012076172969989538	2.562996062097502	23.0	0.7065141739159073	False	False										RGS9	+
chr17	ENSG00000108370.11	63102518	0.0184286993358461	0.0445745011439188	False	False	63102564	GT	AC	0.00998729666175319	0.10975878557504322	0.9277172840705268	22.0	0.09099314109051226	0.012076172969989538	2.562996062097502	23.0	0.7065141739159073	False	False										RGS9	+
chr17	ENSG00000108370.11	63118376	-0.00410738621305536	0.0364190390468743	False	False	63118386	T	A	-0.07674028252372961	0.10123520276437492	0.4502651089362477	8.0	0.7580395003736272	0.012076172969989538	2.562996062097502	23.0	0.7065141739159073	False	False										RGS9	+
chr17	ENSG00000108370.11	63123023	0.0018623354497796301	0.0333455832890646	False	False	63123066	AAAT	ATTT	-0.00048577727760485193	0.09758999578022907	0.9960378024096016	0.0	0.004977736434160871	0.012076172969989538	2.562996062097502	23.0	0.7065141739159073	False	False										RGS9	+
chr17	ENSG00000108370.11	63129134	0.0100868390418571	0.0342202024963907	False	False	63129205	AAAT	ATTT	0.015235703994107803	0.09998839299257714	0.8791984057525838	5.0	0.1523747260868455	0.012076172969989538	2.562996062097502	23.0	0.7065141739159073	False	False										RGS9	+
chr17	ENSG00000108370.11	63131807	0.00778893456345653	0.0414898961620049	False	False	63131820	T	A						0.012076172969989538	2.562996062097502	23.0	0.7065141739159073	False	False										RGS9	+
chr17	ENSG00000108370.11	63143005	0.0017544788472886699	0.027556405107841	False	False	63143023	AAAC	GTTT	0.058876897164753125	0.09788796141607366	0.5488343077584903	1.0	0.6014722986670071	0.012076172969989538	2.562996062097502	23.0	0.7065141739159073	False	False										RGS9	+
chr17	ENSG00000108370.11	63171202	0.0101161363941809	0.0270305561432506	False	False	63171257	GT	AC	0.05885340183410396	0.1013586200918972	0.5628261486141863	8.0	0.5806452552406918	0.012076172969989538	2.562996062097502	23.0	0.7065141739159073	False	False										RGS9	+
chr17	ENSG00000108370.11	63172829	-0.00294853114147275	0.0314963460272838	False	False	63172886	ATCC	ATGG	0.03768229120561825	0.09943304851967368	0.7055045485579283	4.0	0.37897149656597817	0.012076172969989538	2.562996062097502	23.0	0.7065141739159073	False	False										RGS9	+
chr17	ENSG00000108370.11	63173174	0.0383105290747629	0.0553868506515351	False	False	63173235	ATCC	ATGG	0.11982074897148287	0.10350609035409628	0.250015611457971	13.0	1.1576202768510901	0.012076172969989538	2.562996062097502	23.0	0.7065141739159073	False	False										RGS9	+
chr17	ENSG00000108370.11	63179180	0.00983087898887192	0.030855760678342004	False	False	63179257	ATCT	AGAT	0.03775775738845279	0.10592420184544922	0.7223396607911816	16.0	0.356460154814704	0.012076172969989538	2.562996062097502	23.0	0.7065141739159073	False	False										RGS9	+
chr17	ENSG00000108370.11	63197219	0.0037063041932282295	0.0278531583041436	False	False	63197250	AC	GT	-0.047550013040292015	0.10248178252793948	0.6437199158549731	10.0	0.46398503097200244	0.012076172969989538	2.562996062097502	23.0	0.7065141739159073	False	False										RGS9	+
chr17	ENSG00000108370.11	63220035	-0.0152520770072157	0.0416862252589911	False	False	63220046	T	A	-0.09579220142415616	0.10796643564205853	0.3774529874857978	20.0	0.8872405655933326	0.012076172969989538	2.562996062097502	23.0	0.7065141739159073	False	False										RGS9	+
chr17	ENSG00000108370.11	63226536	-0.0063027447946451395	0.033959268602752994	False	False	63226573	AACAT	ATGTT	-0.12037672908115725	0.0968803603418115	0.21680896730821267	0.0	1.2425297413887222	0.012076172969989538	2.562996062097502	23.0	0.7065141739159073	False	False										RGS9	+
chr17	ENSG00000108370.11	63241891	0.0113334448567625	0.033757315737534	False	False	63241926	CTTTTT	AAAAAG	0.048637902055671235	0.1077051506230774	0.6527056282763078	19.0	0.4515838079636821	0.012076172969989538	2.562996062097502	23.0	0.7065141739159073	False	False										RGS9	+
chr17	ENSG00000108370.11	63258086	0.00603217160308586	0.0325157224369481	False	False	63258137	GT	AC	-0.032275692502793926	0.10254438215890843	0.7536428534774652	10.0	0.3147485198436101	0.012076172969989538	2.562996062097502	23.0	0.7065141739159073	False	False										RGS9	+
chr17	ENSG00000108370.11	63260238	-0.00667423252150439	0.0471520363595255	False	False	63260253	T	A						0.012076172969989538	2.562996062097502	23.0	0.7065141739159073	False	False										RGS9	+
chr17	ENSG00000108370.11	63267483	0.00233709218962995	0.0253955607450907	False	False	63267493	A	T	0.059580685491069485	0.10135423955329613	0.5580017419845922	8.0	0.5878460117076757	0.012076172969989538	2.562996062097502	23.0	0.7065141739159073	False	False										RGS9	+
chr17	ENSG00000108370.11	63303061	0.00261329489039122	0.0256485843365671	False	False	63303126	ATCT	AGAT	-0.021961503278871808	0.10151012810033136	0.8291709084712134	8.0	0.2163479023212869	0.012076172969989538	2.562996062097502	23.0	0.7065141739159073	False	False										RGS9	+
chr17	ENSG00000108370.11	63314585	-0.00248016159334123	0.0445678573973015	False	False	63314632	ATATCT	AGATAT						0.012076172969989538	2.562996062097502	23.0	0.7065141739159073	False	False										RGS9	+
chr17	ENSG00000120063.5	63034521	-0.00039426553770923503	0.0408261158269461	False	False	63034535	A	T						0.012922181581679655	2.530838320413116	11.0	0.49035013623505425	False	False										GNA13	-
chr17	ENSG00000120063.5	63052715	0.0736706064079624	0.0627941958816959	True	False	63052732	CCG	CGG	0.011827459291760779	0.09852603574920388	0.9046821395892741	2.0	0.12004399854133325	0.012922181581679655	2.530838320413116	11.0	0.49035013623505425	False	False										GNA13	-
chr17	ENSG00000120063.5	63059658	-0.0104352454410029	0.0370771430549073	False	False	63059696	GT	AC	-0.12436676242860208	0.09972350200707876	0.21529731233609406	6.0	1.247115874648827	0.012922181581679655	2.530838320413116	11.0	0.49035013623505425	False	False										GNA13	-
chr17	ENSG00000120063.5	63067766	-0.0206208368583306	0.0480442130370272	False	False	63067806	AAAG	CTTT	-0.17175344039468407	0.0980250905298842	0.08278518008504346	4.0	1.7521375340359706	0.012922181581679655	2.530838320413116	11.0	0.49035013623505425	False	False										GNA13	-
chr17	ENSG00000120063.5	63081440	-0.0408405595508588	0.0669565139880774	False	False	63081474	AAAT	ATTT	-0.2183913173961551	0.09710182633750472	0.02667749900842203	4.0	2.249095878352222	0.012922181581679655	2.530838320413116	11.0	0.49035013623505425	False	False										GNA13	-
chr17	ENSG00000120063.5	63099901	-0.0118990553069339	0.0351631941379106	False	False	63099918	A	T	0.0022464773762130887	0.1054089893562424	0.9830439428312968	15.0	0.02131200943992402	0.012922181581679655	2.530838320413116	11.0	0.49035013623505425	False	False										GNA13	-
chr17	ENSG00000120063.5	63101385	0.000705369726305581	0.041825707585862	False	False	63101396	T	A						0.012922181581679655	2.530838320413116	11.0	0.49035013623505425	False	False										GNA13	-
chr17	ENSG00000120063.5	63102518	0.0707370703449007	0.0650989698839145	False	False	63102564	GT	AC	0.19343799954091934	0.10769108767890287	0.07609642605417795	22.0	1.796230344684453	0.012922181581679655	2.530838320413116	11.0	0.49035013623505425	False	False										GNA13	-
chr17	ENSG00000120063.5	63118376	-0.0029369606991209397	0.0260773257816683	False	False	63118386	T	A	-0.039679067381832085	0.10145465553643956	0.6965799578677094	8.0	0.3911014942786979	0.012922181581679655	2.530838320413116	11.0	0.49035013623505425	False	False										GNA13	-
chr17	ENSG00000120063.5	63123023	0.00810265265978833	0.0312176166258894	False	False	63123066	AAAT	ATTT	0.11686649087583233	0.0969212848661158	0.2306095085697638	0.0	1.2057876764352458	0.012922181581679655	2.530838320413116	11.0	0.49035013623505425	False	False										GNA13	-
chr17	ENSG00000120063.5	63129134	0.00153076130419242	0.0298152713938389	False	False	63129205	AAAT	ATTT	0.006504768649290478	0.0999978843768617	0.9482647993074538	5.0	0.06504906268592621	0.012922181581679655	2.530838320413116	11.0	0.49035013623505425	False	False										GNA13	-
chr17	ENSG00000120063.5	63131807	-0.0036982114489780603	0.0428359342244823	False	False	63131820	T	A						0.012922181581679655	2.530838320413116	11.0	0.49035013623505425	False	False										GNA13	-
chr17	ENSG00000120063.5	63143005	-0.0034433305412037898	0.0246503248605155	False	False	63143023	AAAC	GTTT	-0.061098619070620135	0.09787486903162784	0.5338288606751835	1.0	0.6242523711666615	0.012922181581679655	2.530838320413116	11.0	0.49035013623505425	False	False										GNA13	-
chr17	ENSG00000108387.10	56510360	-0.008267018765851791	0.033669482010403	False	False	56510390	ATTC	AATG	-0.12417784622058932	0.09683465842096474	0.20253685349199102	0.0	1.28236984820824	0.00901478479790786	2.6681112956814967	17.0	0.5099107330997261	False	False										SEPT4	-
chr17	ENSG00000108387.10	56530237	-0.0344067561208744	0.0744291460922439	False	False	56530247	A	T	-0.22387083859720908	0.095569238273066	0.021059020329527948	1.0	2.3424989321098515	0.00901478479790786	2.6681112956814967	17.0	0.5099107330997261	False	False										SEPT4	-
chr17	ENSG00000108387.10	56530961	0.0138280449207916	0.0420414997368256	False	False	56530995	AAC	GTT	0.14470333904879462	0.09749587711811394	0.1408098405314772	2.0	1.4841995715725493	0.00901478479790786	2.6681112956814967	17.0	0.5099107330997261	False	False										SEPT4	-
chr17	ENSG00000108387.10	56538575	-0.0167135386624287	0.044708063430696	False	False	56538623	AAC	GTT	-0.15812686952049895	0.10077800960607924	0.11992403334925796	9.0	1.5690612479705122	0.00901478479790786	2.6681112956814967	17.0	0.5099107330997261	False	False										SEPT4	-
chr17	ENSG00000108387.10	56558124	-0.0120091765911638	0.0369994360892466	False	False	56558166	ATCT	AGAT	-0.08556326006776957	0.10222158225750136	0.4046724197388543	10.0	0.8370371322587374	0.00901478479790786	2.6681112956814967	17.0	0.5099107330997261	False	False										SEPT4	-
chr17	ENSG00000108387.10	56559470	-0.015547135165450001	0.0455304650408088	False	False	56559492	AAAT	ATTT	-0.15958073581857887	0.09633937971248667	0.10061750358822834	0.0	1.6564434636680083	0.00901478479790786	2.6681112956814967	17.0	0.5099107330997261	False	False										SEPT4	-
chr17	ENSG00000108387.10	56561953	0.00378455526955006	0.0267223378611445	False	False	56561964	A	T	0.03724672426058467	0.1004340419536627	0.711536000712344	6.0	0.37085756518461344	0.00901478479790786	2.6681112956814967	17.0	0.5099107330997261	False	False										SEPT4	-
chr17	ENSG00000108387.10	56697861	-0.00297047701198633	0.0417558080551353	False	False	56697872	T	A						0.00901478479790786	2.6681112956814967	17.0	0.5099107330997261	False	False										SEPT4	-
chr17	ENSG00000108387.10	56700543	0.0048604678447025295	0.0317417451604848	False	False	56700573	AC	GT	0.06833987031033417	0.10458340496843108	0.5151148968999613	14.0	0.6534485115584335	0.00901478479790786	2.6681112956814967	17.0	0.5099107330997261	False	False										SEPT4	-
chr17	ENSG00000108387.10	56702491	0.0161981308656521	0.0433837580510245	False	False	56702510	T	A	0.15579568002827024	0.10298415380873592	0.13375512351746038	13.0	1.5128121586318695	0.00901478479790786	2.6681112956814967	17.0	0.5099107330997261	False	False										SEPT4	-
chr17	ENSG00000108387.10	56715718	-0.0115967766518721	0.0459601709063266	False	False	56715729	A	T	-0.16632939887111542	0.09763550317937608	0.09150550014997882	3.0	1.7035749645857288	0.00901478479790786	2.6681112956814967	17.0	0.5099107330997261	False	False										SEPT4	-
chr17	ENSG00000108387.10	56717974	0.0222022456721537	0.0699713960700998	False	False	56718021	GT	AC	0.2431669423919389	0.10982911190640994	0.029745950811392457	27.0	2.2140481532724383	0.00901478479790786	2.6681112956814967	17.0	0.5099107330997261	False	False										SEPT4	-
chr17	ENSG00000108387.10	56603921	-0.0100489294548835	0.0491619056800409	False	False	56603974	AC	GT	-0.15621875743014565	0.10297718720705022	0.13268965271531644	13.0	1.5170229607849524	0.00901478479790786	2.6681112956814967	17.0	0.5099107330997261	False	False										SEPT4	-
chr17	ENSG00000108387.10	56637003	-0.00122001356027685	0.0231838735359967	False	False	56637025	AAC	GTT	-0.01950681855045748	0.09803940946364954	0.8426753390631696	1.0	0.19896915594631462	0.00901478479790786	2.6681112956814967	17.0	0.5099107330997261	False	False										SEPT4	-
chr17	ENSG00000108387.10	56649615	-0.00509109094774566	0.0306617898470354	False	False	56649645	AAAC	GTTT	-0.10446107129790076	0.09847304222442946	0.29128218500369635	3.0	1.0608088156738777	0.00901478479790786	2.6681112956814967	17.0	0.5099107330997261	False	False										SEPT4	-
chr17	ENSG00000108387.10	56667896	-0.00654476145353312	0.0327866542921722	False	False	56667933	GTT	AAC	-0.08380834486728933	0.09915365420339874	0.3999763695731065	4.0	0.8452370771466393	0.00901478479790786	2.6681112956814967	17.0	0.5099107330997261	False	False										SEPT4	-
chr17	ENSG00000108387.10	56669598	0.0191120791031404	0.0512080278837579	False	False	56669608	T	A	0.18477815074828333	0.09927579780930457	0.06570477930488254	7.0	1.8612607989634822	0.00901478479790786	2.6681112956814967	17.0	0.5099107330997261	False	False										SEPT4	-
chr17	ENSG00000181013.3	56530237	-0.0191671491400431	0.0358311882042483	False	False	56530247	A	T	-0.11359993734510315	0.09742329597388537	0.2462634082134805	1.0	1.1660448993180643	0.07348409296782897	1.8080806098980315	16.0	1.0	False	False										C17orf47	-
chr17	ENSG00000181013.3	56530961	0.0303709209084276	0.039691788239074995	False	False	56530995	AAC	GTT	0.14059117287307032	0.09755427277670607	0.15257317852840274	2.0	1.4411585353608476	0.07348409296782897	1.8080806098980315	16.0	1.0	False	False										C17orf47	-
chr17	ENSG00000181013.3	56538575	-0.0167666590002629	0.032451768348032005	False	False	56538623	AAC	GTT	-0.09953334991780484	0.1015552554982457	0.3295049091799985	9.0	0.9800905864445805	0.07348409296782897	1.8080806098980315	16.0	1.0	False	False										C17orf47	-
chr17	ENSG00000181013.3	56558124	-0.0486745399452538	0.0491873337865993	True	False	56558166	ATCT	AGAT	-0.13073360497283715	0.10171729266275263	0.20182448943555964	10.0	1.2852643002039894	0.07348409296782897	1.8080806098980315	16.0	1.0	False	False										C17orf47	-
chr17	ENSG00000181013.3	56559470	-0.0235186534487588	0.0352821616081064	False	False	56559492	AAAT	ATTT	-0.03482042298754478	0.09753082727029587	0.7217936068144901	0.0	0.35701966200946744	0.07348409296782897	1.8080806098980315	16.0	1.0	False	False										C17orf47	-
chr17	ENSG00000181013.3	56561953	-0.0166349896454321	0.0414939560089216	False	False	56561964	A	T	-0.1672397896180075	0.0990883114313103	0.09460058566291762	6.0	1.687785241288938	0.07348409296782897	1.8080806098980315	16.0	1.0	False	False										C17orf47	-
chr17	ENSG00000181013.3	56585280	0.029459608535055002	0.0437806395953104	False	False	56585315	AC	GT	0.0599939450069681	0.10406941279755157	0.5656984876977527	13.0	0.5764800952963537	0.07348409296782897	1.8080806098980315	16.0	1.0	False	False										C17orf47	-
chr17	ENSG00000181013.3	56697861	0.0036853435507075297	0.0425003363704151	False	False	56697872	T	A						0.07348409296782897	1.8080806098980315	16.0	1.0	False	False										C17orf47	-
chr17	ENSG00000181013.3	56700543	-0.00667132828493239	0.0281430327349353	False	False	56700573	AC	GT	-0.06276146277829474	0.10462182019745117	0.5500711923375747	14.0	0.5998888440274313	0.07348409296782897	1.8080806098980315	16.0	1.0	False	False										C17orf47	-
chr17	ENSG00000181013.3	56702491	-0.0115856141585925	0.0313391440945022	False	False	56702510	T	A	-0.0819634469185854	0.10390641657851164	0.4322453460257724	13.0	0.7888198786708601	0.07348409296782897	1.8080806098980315	16.0	1.0	False	False										C17orf47	-
chr17	ENSG00000181013.3	56715718	-0.0187719293857611	0.0383827505251992	False	False	56715729	A	T	-0.08093165299304557	0.09868995158853412	0.4140943070875708	3.0	0.8200597091228918	0.07348409296782897	1.8080806098980315	16.0	1.0	False	False										C17orf47	-
chr17	ENSG00000181013.3	56717974	-0.000983256239576358	0.0435432021223912	False	False	56718021	GT	AC	0.028633804677519536	0.11318127649526928	0.8009410087382536	27.0	0.2529906497274429	0.07348409296782897	1.8080806098980315	16.0	1.0	False	False										C17orf47	-
chr17	ENSG00000181013.3	56603921	0.0026583183239825897	0.0274121032306073	False	False	56603974	AC	GT	-0.006309983107794048	0.1042551314612993	0.9518692389870804	13.0	0.060524436728914256	0.07348409296782897	1.8080806098980315	16.0	1.0	False	False										C17orf47	-
chr17	ENSG00000181013.3	56637003	0.0169635240668273	0.0434067592598374	False	False	56637025	AAC	GTT	0.17457431958203926	0.09655228789378176	0.07348409296782897	1.0	1.8080806098980315	0.07348409296782897	1.8080806098980315	16.0	1.0	True	False	56552353.0	0.6430555446508459	0.7606863539168746	chr17:56552353						C17orf47	-
chr17	ENSG00000181013.3	56649615	0.0195151266607124	0.0452143983037646	False	False	56649645	AAAC	GTTT	0.15854617052673786	0.097762372558905	0.1079439776542946	3.0	1.6217504380962997	0.07348409296782897	1.8080806098980315	16.0	1.0	False	False										C17orf47	-
chr17	ENSG00000181013.3	56667896	0.0143006699685815	0.0352019268987299	False	False	56667933	GTT	AAC	0.06502717659053589	0.09929311873820378	0.5140201486442595	4.0	0.6549011393426621	0.07348409296782897	1.8080806098980315	16.0	1.0	False	False										C17orf47	-
chr17	ENSG00000181013.3	56669598	0.0223070906441332	0.0350820061475612	False	False	56669608	T	A	0.11523354981792157	0.10034233388431132	0.2535972053558192	7.0	1.148404121741666	0.07348409296782897	1.8080806098980315	16.0	1.0	False	False										C17orf47	-
chr17	ENSG00000121101.11	56538575	-0.210664782816091	0.0681448754310646	False	False	56538623	AAC	GTT	-0.1970266982104007	0.10006146445395388	0.05182972385757177	9.0	1.969056712147843	6.522992246914559e-07	5.307025002001505	22.0	0.0005111088415138695	False	False										TEX14	-
chr17	ENSG00000121101.11	56558124	-0.0523429676993852	0.0613184283340806	False	False	56558166	ATCT	AGAT	0.013106195175018464	0.1025890230943496	0.8986134112914442	10.0	0.12775436181866057	6.522992246914559e-07	5.307025002001505	22.0	0.0005111088415138695	False	False										TEX14	-
chr17	ENSG00000121101.11	56559470	-0.136832386313643	0.057742350084034	False	False	56559492	AAAT	ATTT	-0.128721455296089	0.09677813541667443	0.18637792247673876	0.0	1.330067527565848	6.522992246914559e-07	5.307025002001505	22.0	0.0005111088415138695	False	False										TEX14	-
chr17	ENSG00000121101.11	56561953	-0.085233280892863	0.0519363376930248	False	False	56561964	A	T	-0.2239417274736428	0.09795124032792546	0.02436996462746916	6.0	2.286257190045995	6.522992246914559e-07	5.307025002001505	22.0	0.0005111088415138695	False	False										TEX14	-
chr17	ENSG00000121101.11	56585280	0.22141609865109302	0.0623950110753936	False	False	56585315	AC	GT	0.33163719582458595	0.0983569790601742	0.0010936825953678912	13.0	3.3717708595105624	6.522992246914559e-07	5.307025002001505	22.0	0.0005111088415138695	False	False										TEX14	-
chr17	ENSG00000121101.11	56697861	-7.784498480541229e-05	0.0404533608080995	False	False	56697872	T	A						6.522992246914559e-07	5.307025002001505	22.0	0.0005111088415138695	False	False										TEX14	-
chr17	ENSG00000121101.11	56700543	0.0112662201182999	0.0453717306665996	False	False	56700573	AC	GT	-0.13962120220845034	0.10380168750316174	0.18194313658775133	14.0	1.3450764199204137	6.522992246914559e-07	5.307025002001505	22.0	0.0005111088415138695	False	False										TEX14	-
chr17	ENSG00000121101.11	56702491	0.0189423557116287	0.0394797386350904	False	False	56702510	T	A	-0.05124992782057354	0.1041201983546767	0.6237371551774021	13.0	0.4922188838518629	6.522992246914559e-07	5.307025002001505	22.0	0.0005111088415138695	False	False										TEX14	-
chr17	ENSG00000121101.11	56715718	-0.323726735534889	0.0778178169236056	False	False	56715729	A	T	-0.4485623034128819	0.08849459161257142	1.7931286499252102e-06	3.0	5.068810367267233	6.522992246914559e-07	5.307025002001505	22.0	0.0005111088415138695	False	False										TEX14	-
chr17	ENSG00000121101.11	56717974	0.112654778204879	0.0694441269017165	False	False	56718021	GT	AC	0.3568780796845178	0.10577176906571488	0.001156136550815482	27.0	3.3740390544360963	6.522992246914559e-07	5.307025002001505	22.0	0.0005111088415138695	False	False										TEX14	-
chr17	ENSG00000121101.11	56739777	-0.176488633883982	0.063488693328152	False	False	56739814	AC	GT	-0.17265747128072706	0.10159312872616813	0.09253219071881608	11.0	1.6994994981019256	6.522992246914559e-07	5.307025002001505	22.0	0.0005111088415138695	False	False										TEX14	-
chr17	ENSG00000121101.11	56757436	-0.24073073740400897	0.0586477944501422	False	False	56757451	T	A	-0.22238796573115047	0.0956025221292848	0.02194906221209286	1.0	2.326172581832221	6.522992246914559e-07	5.307025002001505	22.0	0.0005111088415138695	False	False										TEX14	-
chr17	ENSG00000121101.11	56773428	0.0120395320017537	0.047004890023569994	False	False	56773444	A	T						6.522992246914559e-07	5.307025002001505	22.0	0.0005111088415138695	False	False										TEX14	-
chr17	ENSG00000121101.11	56779350	0.232168154801915	0.0639276100268744	False	False	56779373	T	A	0.2514092014196783	0.10688456352541532	0.021062466109041528	23.0	2.352156318249805	6.522992246914559e-07	5.307025002001505	22.0	0.0005111088415138695	False	False										TEX14	-
chr17	ENSG00000121101.11	56782691	0.0490623476847466	0.0736368846443191	False	False	56782705	T	A	0.2734255730984162	0.09974367449563076	0.007339451473432758	12.0	2.741282336760047	6.522992246914559e-07	5.307025002001505	22.0	0.0005111088415138695	False	False										TEX14	-
chr17	ENSG00000121101.11	56788997	0.0706648165527708	0.064739292177672	False	False	56789007	T	A						6.522992246914559e-07	5.307025002001505	22.0	0.0005111088415138695	False	False										TEX14	-
chr17	ENSG00000121101.11	56816576	0.0176550641610398	0.0444417659294784	False	False	56816598	AT	AT						6.522992246914559e-07	5.307025002001505	22.0	0.0005111088415138695	False	False										TEX14	-
chr17	ENSG00000121101.11	56826480	-0.00978825796760067	0.0300926708066287	False	False	56826495	A	T	-0.04195682964622497	0.10966760427337098	0.7030078259094762	22.0	0.3825818018385649	6.522992246914559e-07	5.307025002001505	22.0	0.0005111088415138695	False	False										TEX14	-
chr17	ENSG00000121101.11	56843968	0.007435410746866909	0.0478712356187797	False	False	56843994	AC	GT	-0.14684421420692162	0.10202402599565068	0.15338446649056778	11.0	1.439310130862525	6.522992246914559e-07	5.307025002001505	22.0	0.0005111088415138695	False	False										TEX14	-
chr17	ENSG00000121101.11	56851521	-0.0145880746861068	0.0447124368982091	False	False	56851531	C	G	0.12859203823290266	0.10951467702634304	0.24371417530364806	23.0	1.1741991276837778	6.522992246914559e-07	5.307025002001505	22.0	0.0005111088415138695	False	False										TEX14	-
chr17	ENSG00000121101.11	56603921	0.0186030356530967	0.0409918194584193	False	False	56603974	AC	GT	-0.01853371930905089	0.10423929938037073	0.8592711574915498	13.0	0.17779973022862594	6.522992246914559e-07	5.307025002001505	22.0	0.0005111088415138695	False	False										TEX14	-
chr17	ENSG00000121101.11	56637003	0.0786251925221861	0.0483595339988766	False	False	56637025	AAC	GTT	0.20880305617636494	0.09589664326620136	0.03171329880053797	1.0	2.177376069324392	6.522992246914559e-07	5.307025002001505	22.0	0.0005111088415138695	False	False										TEX14	-
chr17	ENSG00000121101.11	56649615	0.019871932029389	0.0379515575013992	False	False	56649645	AAAC	GTTT	-0.025177358138858002	0.09898336662789176	0.7997299312396003	3.0	0.2543594847961402	6.522992246914559e-07	5.307025002001505	22.0	0.0005111088415138695	False	False										TEX14	-
chr17	ENSG00000121101.11	56667896	0.040027825313242005	0.048704426755076	False	False	56667933	GTT	AAC	0.035368006285931924	0.09944146515111077	0.7228320310154354	4.0	0.35566658468061463	6.522992246914559e-07	5.307025002001505	22.0	0.0005111088415138695	False	False										TEX14	-
chr17	ENSG00000121101.11	56669598	0.22359661074921802	0.0505222672206479	True	True	56669608	T	A	0.22792028604511802	0.0983565122507594	0.022568971244815432	7.0	2.317287191559177	6.522992246914559e-07	5.307025002001505	22.0	0.0005111088415138695	False	False										TEX14	-
chr17	ENSG00000179673.3	44962676	-0.0114911506779886	0.0320691815769793	False	False	44962686	T	A	-0.07704092825784273	0.10123284863631148	0.4484870847366153	8.0	0.761026971932989	0.0043830415520263325	2.9142052757580252	9.0	0.22367366227291807	False	False										RPRML	-
chr17	ENSG00000179673.3	44964797	0.0662178089691443	0.071098982068008	False	False	44964808	A	T	0.25977537882446905	0.09960115955471964	0.010589300294955244	11.0	2.608156169926432	0.0043830415520263325	2.9142052757580252	9.0	0.22367366227291807	False	False										RPRML	-
chr17	ENSG00000179673.3	44965132	-0.0284332600613315	0.0556293236237483	False	False	44965158	AAAG	CTTT	-0.20914542317742926	0.09635382771926967	0.03225882634322341	2.0	2.1705979734067435	0.0043830415520263325	2.9142052757580252	9.0	0.22367366227291807	False	False										RPRML	-
chr17	ENSG00000179673.3	44979828	-0.0103364316504085	0.0351011997908207	False	False	44979877	GT	AC	-0.14002787943562278	0.10379566745392696	0.18066100530268886	14.0	1.349072488962785	0.0043830415520263325	2.9142052757580252	9.0	0.22367366227291807	False	False										RPRML	-
chr17	ENSG00000179673.3	44983139	0.0614530255868145	0.0656740834237549	False	False	44983180	GT	AC	0.1533655336417637	0.10474576031702068	0.14667099218868576	16.0	1.4641693675962801	0.0043830415520263325	2.9142052757580252	9.0	0.22367366227291807	False	False										RPRML	-
chr17	ENSG00000179673.3	44995963	-0.0584382766620713	0.065857815423066	False	False	44996005	AC	GT	-0.20540118203459587	0.1020342203049924	0.04703075877228067	13.0	2.0130617102833477	0.0043830415520263325	2.9142052757580252	9.0	0.22367366227291807	False	False										RPRML	-
chr17	ENSG00000179673.3	45053236	-0.0733915642423471	0.0584025478680787	False	False	45053256	AAAG	CTTT	-0.05435992954755931	0.09791307948986333	0.5799599402668294	1.0	0.5551855771545521	0.0043830415520263325	2.9142052757580252	9.0	0.22367366227291807	False	False										RPRML	-
chr17	ENSG00000179673.3	45068041	-0.12155857242889401	0.0822361710680889	False	False	45068051	T	A	-0.2801119460503384	0.09697134531942993	0.004762978327435085	7.0	2.888605341378233	0.0043830415520263325	2.9142052757580252	9.0	0.22367366227291807	False	False										RPRML	-
chr17	ENSG00000159961.1	3289953	0.0182599651509846	0.0466467532380589	False	False	3289970	CGGTGG	ACCGCC	-0.012444482856298305	0.09758245035653268	0.8987665262237458	0.0	0.127527878330893	0.17039206024876033	1.384233565715361	11.0	1.0	False	False										OR3A3	+
chr17	ENSG00000159961.1	3300047	-0.0219242233317252	0.0476938944990357	False	False	3300071	AAAT	ATTT	0.018970414407060817	0.09899693614674833	0.8484159087565246	3.0	0.19162627799854312	0.17039206024876033	1.384233565715361	11.0	1.0	False	False										OR3A3	+
chr17	ENSG00000159961.1	3309313	0.0071710412923113795	0.0565575220976182	False	False	3309335	AT	AT						0.17039206024876033	1.384233565715361	11.0	1.0	False	False										OR3A3	+
chr17	ENSG00000159961.1	3312744	-0.00306093136420218	0.0340442451876202	False	False	3312764	T	A	-0.03541323489257607	0.09944130577880846	0.7224920172660783	4.0	0.3561219818587986	0.17039206024876033	1.384233565715361	11.0	1.0	False	False										OR3A3	+
chr17	ENSG00000159961.1	3374045	0.0148780302807821	0.039383402526207	False	False	3374064	A	T	0.025655225806025903	0.09996708505247323	0.7979864735478007	5.0	0.2566367299052418	0.17039206024876033	1.384233565715361	11.0	1.0	False	False										OR3A3	+
chr17	ENSG00000159961.1	3386063	-0.00381068132816515	0.0408038131176911	False	False	3386083	T	A	0.05865684172840144	0.1013597947356347	0.5641334150246645	8.0	0.5786992947389984	0.17039206024876033	1.384233565715361	11.0	1.0	False	False										OR3A3	+
chr17	ENSG00000159961.1	3390335	0.0134603284328925	0.0410805398988256	False	False	3390380	GT	AC	-0.010966849938895	0.09999398622929373	0.9128868458777438	5.0	0.10967509499768505	0.17039206024876033	1.384233565715361	11.0	1.0	False	False										OR3A3	+
chr17	ENSG00000159961.1	3398841	-0.00201615791523999	0.053942744470750995	False	False	3398879	GTTTTT	AAAAAC						0.17039206024876033	1.384233565715361	11.0	1.0	False	False										OR3A3	+
chr17	ENSG00000159961.1	3404245	-0.0101901003029332	0.0364196263407285	False	False	3404255	A	T	-0.0025741754348860245	0.09805774268358562	0.9791069429004364	1.0	0.026251628524556366	0.17039206024876033	1.384233565715361	11.0	1.0	False	False										OR3A3	+
chr17	ENSG00000159961.1	3410287	-0.0223835132252195	0.0481399788912905	False	False	3410320	AGGG	CCCT	-0.11993997386803255	0.1070543440929373	0.26567713900313866	19.0	1.1203653143109151	0.17039206024876033	1.384233565715361	11.0	1.0	False	False										OR3A3	+
chr17	ENSG00000159961.1	3248715	0.0005877718540491531	0.0377900765383256	False	False	3248751	AG	CT	0.05570515601610125	0.10524558241419192	0.5979092358781213	15.0	0.5292873557093798	0.17039206024876033	1.384233565715361	11.0	1.0	False	False										OR3A3	+
chr17	ENSG00000159961.1	3250534	-0.0064887398942907295	0.0336343174022351	False	False	3250544	T	A	-0.03408388547340538	0.09944590493044944	0.7325078930844913	4.0	0.3427379488098881	0.17039206024876033	1.384233565715361	11.0	1.0	False	False										OR3A3	+
chr17	ENSG00000159961.1	3258723	-0.00767487265866719	0.0605467969570804	False	False	3258755	CT	AG	-0.15783406472869946	0.1140227116564191	0.17039206024876033	30.0	1.384233565715361	0.17039206024876033	1.384233565715361	11.0	1.0	True	False	3404090.0	0.16570406560286569	0.3600792855409227	chr17:3404090						OR3A3	+
chr17	ENSG00000159961.1	3229838	0.0748667120046028	0.100907229449322	True	False	3229859	T	A						0.17039206024876033	1.384233565715361	11.0	1.0	False	False										OR3A3	+
chr17	ENSG00000180016.2	3289953	0.00333442589355536	0.0427917184871375	False	False	3289970	CGGTGG	ACCGCC										False	False										OR1E1	-
chr17	ENSG00000180016.2	3300047	-0.0272542887536909	0.0554319846362853	False	False	3300071	AAAT	ATTT										False	False										OR1E1	-
chr17	ENSG00000180016.2	3309313	0.0382759361744979	0.0703442884680414	False	False	3309335	AT	AT										False	False										OR1E1	-
chr17	ENSG00000180016.2	3312744	-0.0100948710757596	0.0467441392934022	False	False	3312764	T	A										False	False										OR1E1	-
chr17	ENSG00000180016.2	3374045	0.0137821143211527	0.0469793696252585	False	False	3374064	A	T										False	False										OR1E1	-
chr17	ENSG00000180016.2	3386063	-0.0328445020133456	0.0542355996293993	True	False	3386083	T	A										False	False										OR1E1	-
chr17	ENSG00000180016.2	3390335	0.0205812618009885	0.0484468495689231	False	False	3390380	GT	AC										False	False										OR1E1	-
chr17	ENSG00000180016.2	3398841	0.0181033607574932	0.0653587262480476	False	False	3398879	GTTTTT	AAAAAC										False	False										OR1E1	-
chr17	ENSG00000180016.2	3248715	-0.000402917936944154	0.0468567319434179	False	False	3248751	AG	CT										False	False										OR1E1	-
chr17	ENSG00000180016.2	3250534	0.0012921193833238	0.0537502368257145	False	False	3250544	T	A										False	False										OR1E1	-
chr17	ENSG00000180016.2	3258723	0.00351208039487988	0.0432837297712728	False	False	3258755	CT	AG										False	False										OR1E1	-
chr17	ENSG00000180016.2	3229838	0.0110433902556214	0.0472852973904511	False	False	3229859	T	A										False	False										OR1E1	-
chr17	ENSG00000180016.2	3203979	-0.025132446079311	0.0540306367683148	False	False	3203996	T	A										False	False										OR1E1	-
chr17	ENSG00000180090.3	3289953	0.0147154351685617	0.0645413322100963	False	False	3289970	CGGTGG	ACCGCC										False	False										OR3A1	-
chr17	ENSG00000180090.3	3248715	0.0207392559788291	0.0706988985744232	False	False	3248751	AG	CT										False	False										OR3A1	-
chr17	ENSG00000180090.3	3250534	-0.0305035994637634	0.0781652072837319	False	False	3250544	T	A										False	False										OR3A1	-
chr17	ENSG00000180090.3	3258723	-0.0160280706700826	0.0680215241854663	False	False	3258755	CT	AG										False	False										OR3A1	-
chr17	ENSG00000180090.3	3203979	-0.009903851799665641	0.0612786655329573	False	False	3203996	T	A										False	False										OR3A1	-
chr17	ENSG00000180090.3	3103537	0.005070317456127679	0.0587315550272472	False	False	3103552	A	T										False	False										OR3A1	-
chr17	ENSG00000180090.3	3105727	0.037185962599786	0.085377942223927	True	False	3105737	A	T										False	False										OR3A1	-
chr17	ENSG00000180090.3	3117641	-0.01372210572591	0.0639634103938916	False	False	3117663	AAC	GTT										False	False										OR3A1	-
chr17	ENSG00000180090.3	3184936	0.0275209297430658	0.0754502365928539	False	False	3184955	GTTT	AAAC										False	False										OR3A1	-
chr17	ENSG00000108384.10	56697861	-0.0431396694528651	0.0681390891184283	False	False	56697872	T	A						0.002038333525217529	3.1731028674084283	13.0	0.1725975576286536	False	False										RAD51C	+
chr17	ENSG00000108384.10	56700543	-0.0113399946034911	0.0397133430476528	False	False	56700573	AC	GT	-0.11234889626536887	0.1041647957609076	0.2836306657592729	14.0	1.0785687759926728	0.002038333525217529	3.1731028674084283	13.0	0.1725975576286536	False	False										RAD51C	+
chr17	ENSG00000108384.10	56702491	-0.00769330596649618	0.0368636360329266	False	False	56702510	T	A	-0.10045740937981068	0.10372980730163173	0.3353574526889665	13.0	0.9684526752054463	0.002038333525217529	3.1731028674084283	13.0	0.1725975576286536	False	False										RAD51C	+
chr17	ENSG00000108384.10	56715718	0.0268308436842572	0.0726240522539143	False	False	56715729	A	T	0.13506112256414154	0.09810750871563996	0.1716303334441471	3.0	1.3766644809584343	0.002038333525217529	3.1731028674084283	13.0	0.1725975576286536	False	False										RAD51C	+
chr17	ENSG00000108384.10	56717974	-0.16739069361315698	0.10016035524818699	False	False	56718021	GT	AC	-0.3159882059259592	0.10742626891391747	0.004298927791109855	27.0	2.9414426203256303	0.002038333525217529	3.1731028674084283	13.0	0.1725975576286536	False	False										RAD51C	+
chr17	ENSG00000108384.10	56739777	-0.00758315637876664	0.0284003528929652	False	False	56739814	AC	GT	-0.048409714028428884	0.10302119693000217	0.6395144076820394	11.0	0.4699005201941199	0.002038333525217529	3.1731028674084283	13.0	0.1725975576286536	False	False										RAD51C	+
chr17	ENSG00000108384.10	56757436	-0.11668041377735101	0.080973660093456	False	False	56757451	T	A	-0.2337853799580231	0.09534070464744818	0.01586731873396637	1.0	2.4521045950154976	0.002038333525217529	3.1731028674084283	13.0	0.1725975576286536	False	False										RAD51C	+
chr17	ENSG00000108384.10	56773428	-0.245123900194716	0.229825121796001	False	False	56773444	A	T						0.002038333525217529	3.1731028674084283	13.0	0.1725975576286536	False	False										RAD51C	+
chr17	ENSG00000108384.10	56779350	0.0078299386453036	0.037704968865964	False	False	56779373	T	A	0.05990484824425316	0.1102332012065969	0.5883030151852617	23.0	0.5434374361675361	0.002038333525217529	3.1731028674084283	13.0	0.1725975576286536	False	False										RAD51C	+
chr17	ENSG00000108384.10	56782691	0.00374029896969229	0.0419595484684163	False	False	56782705	T	A	0.02718475857044701	0.10365684645089678	0.7937031610772605	12.0	0.2622572410913995	0.002038333525217529	3.1731028674084283	13.0	0.1725975576286536	False	False										RAD51C	+
chr17	ENSG00000108384.10	56788997	0.0065808367741177895	0.0414385515149872	False	False	56789007	T	A						0.002038333525217529	3.1731028674084283	13.0	0.1725975576286536	False	False										RAD51C	+
chr17	ENSG00000108384.10	56816576	0.0145515874363977	0.0539309184316262	False	False	56816598	AT	AT						0.002038333525217529	3.1731028674084283	13.0	0.1725975576286536	False	False										RAD51C	+
chr17	ENSG00000108384.10	56826480	0.00994044054274869	0.0314071506505363	False	False	56826495	A	T	0.10081506159047716	0.10920503118272797	0.3585933802098253	22.0	0.9231723163174393	0.002038333525217529	3.1731028674084283	13.0	0.1725975576286536	False	False										RAD51C	+
chr17	ENSG00000108384.10	56833458	-0.027247428015465	0.0734975692323956	False	False	56833515	AACCCG	CGGGTT	-0.13820991808913569	0.09806450550839403	0.1617651305481543	3.0	1.4093776068376271	0.002038333525217529	3.1731028674084283	13.0	0.1725975576286536	False	False										RAD51C	+
chr17	ENSG00000108384.10	56851521	-0.26505167616594394	0.0897021768193677	True	False	56851531	C	G	-0.28739401817263505	0.10577268990960978	0.008032205956752352	23.0	2.7170909468052056	0.002038333525217529	3.1731028674084283	13.0	0.1725975576286536	False	False										RAD51C	+
chr17	ENSG00000108384.10	56910172	-0.00250813396332694	0.0701400982637444	False	False	56910194	GTTT	AAAC	-0.12165750564786885	0.09827928647579592	0.21860406688435674	3.0	1.2378753449520665	0.002038333525217529	3.1731028674084283	13.0	0.1725975576286536	False	False										RAD51C	+
chr17	ENSG00000175175.4	56739777	0.00618784901898064	0.0277002200824956	False	False	56739814	AC	GT	-0.014225049418131273	0.10313168858871716	0.8905900432841942	11.0	0.13793092707770835	0.16217745220098725	1.4103352027237885	23.0	1.0	False	False										PPM1E	+
chr17	ENSG00000175175.4	56757436	0.0071602876387149	0.0260402121310349	False	False	56757451	T	A	0.031798072445593864	0.09800848092172472	0.74625504564936	1.0	0.3244420497751583	0.16217745220098725	1.4103352027237885	23.0	1.0	False	False										PPM1E	+
chr17	ENSG00000175175.4	56773428	0.00262428596752662	0.0403465456669025	False	False	56773444	A	T						0.16217745220098725	1.4103352027237885	23.0	1.0	False	False										PPM1E	+
chr17	ENSG00000175175.4	56779350	-0.00483923878810698	0.0288350228073091	False	False	56779373	T	A	-0.06021863538425884	0.11023111618336258	0.5863469762063322	23.0	0.5462943447301114	0.16217745220098725	1.4103352027237885	23.0	1.0	False	False										PPM1E	+
chr17	ENSG00000175175.4	56782691	-0.0021324040946486397	0.0287403092081005	False	False	56782705	T	A	0.01514671434251519	0.10368327376459692	0.8841693828769712	12.0	0.14608638204175897	0.16217745220098725	1.4103352027237885	23.0	1.0	False	False										PPM1E	+
chr17	ENSG00000175175.4	56788997	-0.0140966915537391	0.0710399669648331	False	False	56789007	T	A						0.16217745220098725	1.4103352027237885	23.0	1.0	False	False										PPM1E	+
chr17	ENSG00000175175.4	56816576	-0.0061554706650866105	0.0428349639256978	False	False	56816598	AT	AT						0.16217745220098725	1.4103352027237885	23.0	1.0	False	False										PPM1E	+
chr17	ENSG00000175175.4	56826480	0.0178987147587178	0.0375395337250926	True	False	56826495	A	T	0.1529821889265954	0.10847221896690944	0.16217745220098725	22.0	1.4103352027237885	0.16217745220098725	1.4103352027237885	23.0	1.0	True	False	57058710.0	0.1331064138027343	0.329113954112093	chr17:57058710						PPM1E	+
chr17	ENSG00000175175.4	56833458	-0.0123562632385686	0.0331251500518592	False	False	56833515	AACCCG	CGGGTT	-0.04286318485021207	0.09892375492308868	0.6657152845101454	3.0	0.4332951663989845	0.16217745220098725	1.4103352027237885	23.0	1.0	False	False										PPM1E	+
chr17	ENSG00000175175.4	56843968	-0.00592364372718668	0.0289716414676773	False	False	56843994	AC	GT	-0.0863229498371558	0.10275711645549944	0.4030019809043423	11.0	0.8400678494568237	0.16217745220098725	1.4103352027237885	23.0	1.0	False	False										PPM1E	+
chr17	ENSG00000175175.4	56851521	0.000819261658618722	0.0252808158985183	False	False	56851531	C	G	0.028955944923927505	0.1103852208898324	0.7937347592620431	23.0	0.26231722589771655	0.16217745220098725	1.4103352027237885	23.0	1.0	False	False										PPM1E	+
chr17	ENSG00000175175.4	56910172	-0.0105871571430595	0.0322317514512903	False	False	56910194	GTTT	AAAC	-0.0100288183956339	0.0990097748591654	0.9195181504660764	3.0	0.1012911948330274	0.16217745220098725	1.4103352027237885	23.0	1.0	False	False										PPM1E	+
chr17	ENSG00000175175.4	56965658	0.0149307199938154	0.0354200050811188	False	False	56965673	T	A	0.08208168405030879	0.10067438911616453	0.4168671734909392	7.0	0.8153184218043549	0.16217745220098725	1.4103352027237885	23.0	1.0	False	False										PPM1E	+
chr17	ENSG00000175175.4	56984606	-0.0029435489747802897	0.032030438794705005	False	False	56984617	A	T	-0.027498225902498917	0.10906768582006973	0.8015635993914609	21.0	0.25212074223215	0.16217745220098725	1.4103352027237885	23.0	1.0	False	False										PPM1E	+
chr17	ENSG00000175175.4	57007612	-0.0060980121745699105	0.0272814681907985	False	False	57007660	AC	GT	-0.05836691760631293	0.11161279624941853	0.6024606236741589	25.0	0.522941092488013	0.16217745220098725	1.4103352027237885	23.0	1.0	False	False										PPM1E	+
chr17	ENSG00000175175.4	57012288	-0.00210839962538954	0.0280109900934582	False	False	57012308	A	T	0.051006617906805864	0.10962138152892326	0.6429365512555089	22.0	0.46529807593555944	0.16217745220098725	1.4103352027237885	23.0	1.0	False	False										PPM1E	+
chr17	ENSG00000175175.4	57020189	0.00976358079256822	0.0319216243429625	False	False	57020208	A	T	0.031700824889169324	0.09945370870541152	0.7505746739991627	4.0	0.3187495499345255	0.16217745220098725	1.4103352027237885	23.0	1.0	False	False										PPM1E	+
chr17	ENSG00000175175.4	57033797	-0.00257439252061564	0.0296246119994718	False	False	57033831	A	T	-0.010290791641033824	0.11179747870633096	0.9268896067522144	25.0	0.09204851272241678	0.16217745220098725	1.4103352027237885	23.0	1.0	False	False										PPM1E	+
chr17	ENSG00000175175.4	57044854	9.421538147710269e-05	0.0276472874457858	False	False	57044902	AT	AT	-0.0054290509622574685	0.10910733713519874	0.960432720146262	21.0	0.049758807288369074	0.16217745220098725	1.4103352027237885	23.0	1.0	False	False										PPM1E	+
chr17	ENSG00000175175.4	57089589	0.00153621528182165	0.0299300811371443	False	False	57089634	ACC	GGT	0.02695325130539015	0.10717230311292897	0.8020248657712792	18.0	0.2514945608380659	0.16217745220098725	1.4103352027237885	23.0	1.0	False	False										PPM1E	+
chr17	ENSG00000175175.4	57113809	0.00620857479460629	0.0392107746092993	False	False	57113845	GT	AC	0.08644267304230532	0.10680994315704123	0.4205430339894513	18.0	0.809312976744214	0.16217745220098725	1.4103352027237885	23.0	1.0	False	False										PPM1E	+
chr17	ENSG00000175175.4	57130319	0.00635208382541751	0.0299982467516869	False	False	57130365	AAATC	ATTTG	0.10235035206234472	0.1004847640716636	0.3109171020157333	7.0	1.018565879194886	0.16217745220098725	1.4103352027237885	23.0	1.0	False	False										PPM1E	+
chr17	ENSG00000175175.4	57131295	0.00569386160738091	0.0281656175291689	False	False	57131318	AAAAC	GTTTT	0.05071019243277729	0.09793190709244744	0.6056900839452476	1.0	0.5178107313371015	0.16217745220098725	1.4103352027237885	23.0	1.0	False	False										PPM1E	+
chr17	ENSG00000175175.4	56955341	-0.0157787188807437	0.0467356107696344	False	False	56955352	A	T						0.16217745220098725	1.4103352027237885	23.0	1.0	False	False										PPM1E	+
chr17	ENSG00000175175.4	56956267	0.0013379252832139699	0.0360342394038356	False	False	56956291	A	T	-0.026751620773201014	0.11246852447369986	0.8126064921545486	26.0	0.23785873335127405	0.16217745220098725	1.4103352027237885	23.0	1.0	False	False										PPM1E	+
chr17	ENSG00000175175.4	56956637	-0.0167534246914477	0.035601361321043	False	False	56956669	AT	AT	-0.06994310167117875	0.10756868884624456	0.5172846299911422	19.0	0.6502180366923809	0.16217745220098725	1.4103352027237885	23.0	1.0	False	False										PPM1E	+
chr17	ENSG00000175175.4	56957969	0.000597687905507133	0.0267345994940409	False	False	56957996	GTTT	AAAC	0.043210740235097585	0.099906597976727	0.6663010886127688	5.0	0.43251137672772544	0.16217745220098725	1.4103352027237885	23.0	1.0	False	False										PPM1E	+
chr17	ENSG00000166582.5	16148819	0.22090064108481894	0.0765920769797984	False	False	16148837	AT	AT	0.2271725838804256	0.1044081633051179	0.032280387374293305	18.0	2.1758124718327463	0.005510290111479033	2.851089526180162	13.0	0.32621614374895147	False	False										CENPV	-
chr17	ENSG00000166582.5	16157896	0.23805387154987398	0.0769227100906485	False	False	16157931	GTTT	AAAC	0.2598200825350433	0.09804761754527212	0.009401207052534409	8.0	2.6499377449439296	0.005510290111479033	2.851089526180162	13.0	0.32621614374895147	False	False										CENPV	-
chr17	ENSG00000166582.5	16159982	-0.238877339423028	0.0718473538997883	True	True	16160030	GTTT	AAAC	-0.23012667475899484	0.09588837126233496	0.01819336124332829	2.0	2.399943514833574	0.005510290111479033	2.851089526180162	13.0	0.32621614374895147	False	False										CENPV	-
chr17	ENSG00000166582.5	16160731	-0.23142047600654997	0.0719520331666437	False	False	16160745	A	T	-0.20813323918005924	0.09732463562983104	0.034883800979078824	4.0	2.1385462974830207	0.005510290111479033	2.851089526180162	13.0	0.32621614374895147	False	False										CENPV	-
chr17	ENSG00000166582.5	16166408	-0.028096619865311003	0.0350139457620286	False	False	16166418	G	C	0.01716635113251577	0.10258271714438134	0.8674570105901581	10.0	0.16734155236261455	0.005510290111479033	2.851089526180162	13.0	0.32621614374895147	False	False										CENPV	-
chr17	ENSG00000166582.5	16173074	0.20184443517578896	0.0753540643151104	False	False	16173084	T	A	0.19245348683407576	0.09862497355201373	0.05383966784083898	6.0	1.9513666762361959	0.005510290111479033	2.851089526180162	13.0	0.32621614374895147	False	False										CENPV	-
chr17	ENSG00000166582.5	16191833	-0.238208913837254	0.0772162904743854	False	False	16191869	T	A	-0.265767229299877	0.0978831504002134	0.007842840758462769	8.0	2.7151478902470796	0.005510290111479033	2.851089526180162	13.0	0.32621614374895147	False	False										CENPV	-
chr17	ENSG00000166582.5	16207028	0.22678182395420998	0.0775630118469645	False	False	16207046	T	A	0.24056254729466095	0.09755235117923616	0.015383197023909813	6.0	2.4659841037830796	0.005510290111479033	2.851089526180162	13.0	0.32621614374895147	False	False										CENPV	-
chr17	ENSG00000166582.5	16263511	0.0542921130993525	0.0508959112644327	False	False	16263536	GTTT	AAAC	0.038236680379163834	0.0994309530204267	0.7013755820162061	4.0	0.3845551029899979	0.005510290111479033	2.851089526180162	13.0	0.32621614374895147	False	False										CENPV	-
chr17	ENSG00000166582.5	16275514	0.0115106669484964	0.0310039105471599	False	False	16275531	AT	AT	0.09219811578444206	0.10216083848756367	0.3690844777755129	10.0	0.9024800221825274	0.005510290111479033	2.851089526180162	13.0	0.32621614374895147	False	False										CENPV	-
chr17	ENSG00000166582.5	16314541	-0.009492241760510091	0.0430106532377726	False	False	16314558	T	A						0.005510290111479033	2.851089526180162	13.0	0.32621614374895147	False	False										CENPV	-
chr17	ENSG00000166582.5	16316604	-0.140182191179123	0.0676244444775069	False	False	16316635	GT	AC	-0.17989650950054625	0.10486123112939223	0.08976025540185781	17.0	1.7155673985799877	0.005510290111479033	2.851089526180162	13.0	0.32621614374895147	False	False										CENPV	-
chr17	ENSG00000166582.5	16355747	-0.0303553113260506	0.0349804923366044	False	False	16355765	T	A	-0.02721287492058211	0.1065608799230918	0.7990302015371208	17.0	0.2553739696990346	0.005510290111479033	2.851089526180162	13.0	0.32621614374895147	False	False										CENPV	-
chr17	ENSG00000170315.9	16191833	-0.00196528699506222	0.0229965610413278	False	False	16191869	T	A	-0.046282608745463916	0.10142581058519096	0.6491800925109291	8.0	0.4563198310018887	0.009520633694621413	2.643748301584511	8.0	0.33871725665297736	False	False										UBB	+
chr17	ENSG00000170315.9	16207028	0.00475969342774961	0.0287873457932929	False	False	16207046	T	A	0.0959608952366062	0.10003996709322753	0.3397819295420944	6.0	0.9592255777851263	0.009520633694621413	2.643748301584511	8.0	0.33871725665297736	False	False										UBB	+
chr17	ENSG00000170315.9	16213601	0.00290143642453046	0.029754143831483996	False	False	16213638	GT	AC	0.09767970302048908	0.10990343186999572	0.3767224755516527	23.0	0.888777550968872	0.009520633694621413	2.643748301584511	8.0	0.33871725665297736	False	False										UBB	+
chr17	ENSG00000170315.9	16263511	0.0007263254275562451	0.0298850205392723	False	False	16263536	GTTT	AAAC	-0.021189730276478292	0.09948137769565638	0.8317547562707197	4.0	0.21300197853415426	0.009520633694621413	2.643748301584511	8.0	0.33871725665297736	False	False										UBB	+
chr17	ENSG00000170315.9	16275514	0.00710341743445203	0.0353112895253197	False	False	16275531	AT	AT	0.04638615839026613	0.1024873971358528	0.6518661558427883	10.0	0.4526035364990163	0.009520633694621413	2.643748301584511	8.0	0.33871725665297736	False	False										UBB	+
chr17	ENSG00000170315.9	16314541	-0.00303365352585967	0.0447909836323518	False	False	16314558	T	A						0.009520633694621413	2.643748301584511	8.0	0.33871725665297736	False	False										UBB	+
chr17	ENSG00000170315.9	16316604	0.000744232478845188	0.0252754668077208	False	False	16316635	GT	AC	0.00597598172542196	0.10659845468575573	0.955420557661106	17.0	0.056060678769112623	0.009520633694621413	2.643748301584511	8.0	0.33871725665297736	False	False										UBB	+
chr17	ENSG00000170315.9	16355747	0.00039253276427158196	0.0273732303738979	False	False	16355765	T	A	0.056628580154705586	0.1064292981230893	0.5960134777127828	17.0	0.5320769858804537	0.009520633694621413	2.643748301584511	8.0	0.33871725665297736	False	False										UBB	+
chr17	ENSG00000181350.7	16263511	-0.0136652298946901	0.0399288198300084	False	False	16263536	GTTT	AAAC	-0.15353497209074202	0.0983239247672437	0.1215286616615574	4.0	1.5615220044785243	0.013283470978591512	2.5272159542374104	13.0	0.5463704013195143	False	False										FAM211A	-
chr17	ENSG00000181350.7	16275514	-0.0124843433449129	0.0299283425302865	False	False	16275531	AT	AT	-0.10194506204695886	0.1020633035926976	0.3204088906667726	10.0	0.9988414881590488	0.013283470978591512	2.5272159542374104	13.0	0.5463704013195143	False	False										FAM211A	-
chr17	ENSG00000181350.7	16314541	0.0039607488327570795	0.0401314064393276	False	False	16314558	T	A						0.013283470978591512	2.5272159542374104	13.0	0.5463704013195143	False	False										FAM211A	-
chr17	ENSG00000181350.7	16316604	-0.00299546917359299	0.0467523614370231	False	False	16316635	GT	AC	0.00210215551936917	0.10660012264097142	0.984311371910014	17.0	0.019720010327279054	0.013283470978591512	2.5272159542374104	13.0	0.5463704013195143	False	False										FAM211A	-
chr17	ENSG00000181350.7	16361121	0.00150157635387255	0.0524726622090888	False	False	16361138	A	T	-0.1264340240381386	0.09919750186196838	0.20541573176232308	5.0	1.2745686299043033	0.013283470978591512	2.5272159542374104	13.0	0.5463704013195143	False	False										FAM211A	-
chr17	ENSG00000181350.7	16404915	-0.045526571523897004	0.0553687775163437	False	False	16404985	AC	GT	-0.17981243235021366	0.09837009144919506	0.07054350595079448	5.0	1.8279177105683682	0.013283470978591512	2.5272159542374104	13.0	0.5463704013195143	False	False										FAM211A	-
chr17	ENSG00000181350.7	16413135	0.0474511518587762	0.0570634927547596	False	False	16413147	T	A	0.11776588292725755	0.10646521188979904	0.2717134265448618	18.0	1.1061442591140072	0.013283470978591512	2.5272159542374104	13.0	0.5463704013195143	False	False										FAM211A	-
chr17	ENSG00000181350.7	16428646	-0.0155272575870384	0.0542871780908719	False	False	16428657	T	A						0.013283470978591512	2.5272159542374104	13.0	0.5463704013195143	False	False										FAM211A	-
chr17	ENSG00000181350.7	16429733	0.00181632917472932	0.0331801069849537	False	False	16429769	AC	GT	-0.003254889835037531	0.1048279283781079	0.9752977954206672	14.0	0.031049834575546918	0.013283470978591512	2.5272159542374104	13.0	0.5463704013195143	False	False										FAM211A	-
chr17	ENSG00000181350.7	16443277	0.0110604338460893	0.0454777208024743	False	False	16443291	CT	AG						0.013283470978591512	2.5272159542374104	13.0	0.5463704013195143	False	False										FAM211A	-
chr17	ENSG00000181350.7	16446892	-0.007705733071146041	0.0383868573543723	False	False	16446911	A	T						0.013283470978591512	2.5272159542374104	13.0	0.5463704013195143	False	False										FAM211A	-
chr17	ENSG00000181350.7	16458916	0.0123444745011306	0.0367000953225997	False	False	16458955	AC	GT	0.08653902143270836	0.10742823444262198	0.4227229712167717	19.0	0.8055519285195861	0.013283470978591512	2.5272159542374104	13.0	0.5463704013195143	False	False										FAM211A	-
chr17	ENSG00000181350.7	16459474	-0.00160973406740281	0.0303478909675436	False	False	16459506	AC	GT	-0.053928816601773184	0.10086825529331657	0.594105563190565	7.0	0.5346460731867785	0.013283470978591512	2.5272159542374104	13.0	0.5463704013195143	False	False										FAM211A	-
chr17	ENSG00000181350.7	16462887	0.0216552417687073	0.0493769081628195	False	False	16462918	AC	GT	0.22028125743384566	0.10771893008123448	0.04406572848704012	23.0	2.0449632879543467	0.013283470978591512	2.5272159542374104	13.0	0.5463704013195143	False	False										FAM211A	-
chr17	ENSG00000181350.7	16484233	-0.0161499710299497	0.0362666591627492	False	False	16484295	AAAAC	GTTTT	-0.04993647545770442	0.10301344409362516	0.6289765326838281	11.0	0.4847568770957602	0.013283470978591512	2.5272159542374104	13.0	0.5463704013195143	False	False										FAM211A	-
chr17	ENSG00000181350.7	16485023	0.00617186030617962	0.0291743150487124	False	False	16485049	GT	AC	0.0760221594458401	0.10230093024597332	0.4592410771793771	10.0	0.7431228559022064	0.013283470978591512	2.5272159542374104	13.0	0.5463704013195143	False	False										FAM211A	-
chr17	ENSG00000181350.7	16489984	-0.0238784094856021	0.0608973835344203	False	False	16490002	AAAC	GTTT						0.013283470978591512	2.5272159542374104	13.0	0.5463704013195143	False	False										FAM211A	-
chr17	ENSG00000187688.10	16263511	0.0140974246724155	0.032658901279109	False	False	16263536	GTTT	AAAC	0.0996800972961123	0.09900814438961884	0.31644316493976155	4.0	1.006786844765509	7.879052148272576e-05	4.14213340016095	8.0	0.010830298390647902	False	False										TRPV2	+
chr17	ENSG00000187688.10	16275514	0.0067816629501107105	0.0285609480504768	False	False	16275531	AT	AT	0.045523433214519265	0.10249146906878387	0.6579312470975813	10.0	0.4441680232329158	7.879052148272576e-05	4.14213340016095	8.0	0.010830298390647902	False	False										TRPV2	+
chr17	ENSG00000187688.10	16314541	-0.00196393333410452	0.0412836275512029	False	False	16314558	T	A						7.879052148272576e-05	4.14213340016095	8.0	0.010830298390647902	False	False										TRPV2	+
chr17	ENSG00000187688.10	16355747	0.0999534386752608	0.0581510203819509	False	False	16355765	T	A	0.19688182726881573	0.10451389349199262	0.06289611590908721	17.0	1.8837861712988417	7.879052148272576e-05	4.14213340016095	8.0	0.010830298390647902	False	False										TRPV2	+
chr17	ENSG00000187688.10	16361121	0.0426653460606658	0.0642101423500807	False	False	16361138	A	T	0.2022188600943484	0.09793403558631396	0.04152508410324218	5.0	2.0648476179266932	7.879052148272576e-05	4.14213340016095	8.0	0.010830298390647902	False	False										TRPV2	+
chr17	ENSG00000187688.10	16404915	-0.0397216465125237	0.0468533066345471	False	False	16404985	AC	GT	-0.01975715857810019	0.0999804808292559	0.8437512129665931	5.0	0.19761015764508033	7.879052148272576e-05	4.14213340016095	8.0	0.010830298390647902	False	False										TRPV2	+
chr17	ENSG00000187688.10	16413135	-0.00106622910049794	0.0307469032121899	False	False	16413147	T	A	0.022568635384219358	0.10718394633916901	0.8337231215264127	18.0	0.21055984739360112	7.879052148272576e-05	4.14213340016095	8.0	0.010830298390647902	False	False										TRPV2	+
chr17	ENSG00000187688.10	16428646	-0.00783867595735358	0.0492235927453358	False	False	16428657	T	A						7.879052148272576e-05	4.14213340016095	8.0	0.010830298390647902	False	False										TRPV2	+
chr17	ENSG00000187688.10	16429733	-0.0022398290563814803	0.029136908617253997	False	False	16429769	AC	GT	-0.05318268821274129	0.10468013034349158	0.6126479475659774	14.0	0.5080495031696136	7.879052148272576e-05	4.14213340016095	8.0	0.010830298390647902	False	False										TRPV2	+
chr17	ENSG00000108506.7	59881772	-0.00296408675464273	0.0363276106709423	False	False	59881818	GT	AC	-0.011094383748787255	0.10975750459559024	0.9197300460688348	22.0	0.1010808672232969	0.09931790618446128	1.6677848302054792	17.0	1.0	False	False										INTS2	-
chr17	ENSG00000108506.7	59884056	0.0046534250071612205	0.0331465949666797	False	False	59884070	GGTT	AACC	0.05672550704976216	0.09790017565248768	0.5635575325971165	1.0	0.5794219128995071	0.09931790618446128	1.6677848302054792	17.0	1.0	False	False										INTS2	-
chr17	ENSG00000108506.7	59901119	0.000793985859605592	0.0270211973931973	False	False	59901158	AC	GT	0.007826757924315579	0.10976089796102056	0.9433246928753564	22.0	0.07130734232053294	0.09931790618446128	1.6677848302054792	17.0	1.0	False	False										INTS2	-
chr17	ENSG00000108506.7	59901196	0.00239993084390801	0.040030371502853	False	False	59901206	T	A	0.1272983998133889	0.09773130975713047	0.1956386158365408	2.0	1.302534470577902	0.09931790618446128	1.6677848302054792	17.0	1.0	False	False										INTS2	-
chr17	ENSG00000108506.7	59907290	0.0070110704209212105	0.0315945655519339	False	False	59907310	T	A	-0.07227986622929747	0.10947715946732736	0.5109357735884474	22.0	0.6602278190353381	0.09931790618446128	1.6677848302054792	17.0	1.0	False	False										INTS2	-
chr17	ENSG00000108506.7	59923588	0.0039362864141689	0.0260497126760691	False	False	59923639	AG	CT	0.028782633906225208	0.10971878401663678	0.7937162946745069	22.0	0.26233095968198905	0.09931790618446128	1.6677848302054792	17.0	1.0	False	False										INTS2	-
chr17	ENSG00000108506.7	59930595	0.0238647339880293	0.0460086521663573	False	False	59930606	T	A	-0.1454444675098486	0.11202368721990587	0.19799740231775784	27.0	1.2983367278773528	0.09931790618446128	1.6677848302054792	17.0	1.0	False	False										INTS2	-
chr17	ENSG00000108506.7	59961363	-0.0321358686279868	0.04780790926065599	True	False	59961387	A	T	-0.05230502485962985	0.10831675685769863	0.6304156036863351	20.0	0.48288950276036874	0.09931790618446128	1.6677848302054792	17.0	1.0	False	False										INTS2	-
chr17	ENSG00000108506.7	59965905	-0.0117716269201067	0.0456058639388635	False	False	59965952	GT	AC	-0.16816493339897606	0.10277246687490507	0.1051968170652767	13.0	1.6362839047511322	0.09931790618446128	1.6677848302054792	17.0	1.0	False	False										INTS2	-
chr17	ENSG00000108506.7	59972201	0.000980953721493627	0.0507957194360101	False	False	59972212	A	T	-0.1844218892687752	0.11057894635368133	0.09931790618446128	26.0	1.6677848302054792	0.09931790618446128	1.6677848302054792	17.0	1.0	True	False	60014426.0	0.08475647587844247	0.28497311744933024	chr17:60014426						INTS2	-
chr17	ENSG00000108506.7	59980071	0.0157227778160115	0.0382489560640744	False	False	59980082	A	T	0.029452767132313918	0.10536352597387397	0.7804758768530279	15.0	0.27953475227866853	0.09931790618446128	1.6677848302054792	17.0	1.0	False	False										INTS2	-
chr17	ENSG00000108506.7	59986477	0.0265781325702075	0.0495192757009133	False	False	59986491	T	A						0.09931790618446128	1.6677848302054792	17.0	1.0	False	False										INTS2	-
chr17	ENSG00000108506.7	59987177	0.000178816052179181	0.0349722080913121	False	False	59987222	GT	AC	0.1104857724347444	0.10476390886652913	0.2944236112856458	15.0	1.0546167437824892	0.09931790618446128	1.6677848302054792	17.0	1.0	False	False										INTS2	-
chr17	ENSG00000108506.7	59992703	0.0155436610706166	0.0406958491922491	False	False	59992740	AAAT	ATTT	-0.0995899181518824	0.10430733583942024	0.342221514333644	14.0	0.9547738646608687	0.09931790618446128	1.6677848302054792	17.0	1.0	False	False										INTS2	-
chr17	ENSG00000108506.7	60046716	0.00489993945707459	0.0308823754752916	False	False	60046730	AAAC	GTTT	-0.06755468797364705	0.10575763919775713	0.5246137744561437	16.0	0.6387688727367103	0.09931790618446128	1.6677848302054792	17.0	1.0	False	False										INTS2	-
chr17	ENSG00000108506.7	60091672	-0.00227583266939445	0.0189251932462007	False	False	60091692	AT	AT	0.034813537816262966	0.11173562645731636	0.7561773851926294	25.0	0.31157061467375347	0.09931790618446128	1.6677848302054792	17.0	1.0	False	False										INTS2	-
chr17	ENSG00000108506.7	60097593	0.0225138440534095	0.0479676101932071	False	False	60097603	T	A	-0.07845136648595208	0.10508437790104604	0.4572774261751451	15.0	0.746555939645251	0.09931790618446128	1.6677848302054792	17.0	1.0	False	False										INTS2	-
chr17	ENSG00000108506.7	60101385	-0.0101471129266797	0.0387053523053872	False	False	60101396	T	A	0.052686711979285115	0.1102781466963894	0.6340907125752056	23.0	0.4777620367917384	0.09931790618446128	1.6677848302054792	17.0	1.0	False	False										INTS2	-
chr17	ENSG00000136492.4	59884056	0.256169802049708	0.0732502585553168	True	True	59884070	GGTT	AACC	0.3227504660395645	0.09281040105998786	0.0007400497014569805	1.0	3.4775247424149716	0.0005102629609213744	3.6172029545966136	18.0	0.08182577968365444	False	False										BRIP1	-
chr17	ENSG00000136492.4	59901119	-0.08330883527758501	0.0613230436641495	False	False	59901158	AC	GT	-0.13613653973713966	0.10874236395007504	0.21411623000507665	22.0	1.251918155831536	0.0005102629609213744	3.6172029545966136	18.0	0.08182577968365444	False	False										BRIP1	-
chr17	ENSG00000136492.4	59901196	-0.00545055704519813	0.0243538605626922	False	False	59901206	T	A	-0.02536208309234206	0.09850123279210883	0.7973220626345843	2.0	0.2574798545503471	0.0005102629609213744	3.6172029545966136	18.0	0.08182577968365444	False	False										BRIP1	-
chr17	ENSG00000136492.4	59907290	0.00654877195789121	0.0295894811440637	False	False	59907310	T	A	0.042574420863142066	0.10966473654747047	0.6988446669383808	22.0	0.3882234362977101	0.0005102629609213744	3.6172029545966136	18.0	0.08182577968365444	False	False										BRIP1	-
chr17	ENSG00000136492.4	59923588	-0.00150957545424708	0.0278322528510916	False	False	59923639	AG	CT	-0.005254920563451886	0.10976274445365533	0.961930664152138	22.0	0.047875265779917235	0.0005102629609213744	3.6172029545966136	18.0	0.08182577968365444	False	False										BRIP1	-
chr17	ENSG00000136492.4	59930595	0.0106516433934525	0.0310267026955014	False	False	59930606	T	A	0.08562214870812768	0.11281189515218798	0.45015112342226304	27.0	0.7589815647775423	0.0005102629609213744	3.6172029545966136	18.0	0.08182577968365444	False	False										BRIP1	-
chr17	ENSG00000136492.4	59961363	-0.0067201292380079	0.0331335766572768	False	False	59961387	A	T	-0.023735314835143403	0.1084346718389452	0.8272601134546473	20.0	0.21889045664653056	0.0005102629609213744	3.6172029545966136	18.0	0.08182577968365444	False	False										BRIP1	-
chr17	ENSG00000136492.4	59965905	-0.0115089618308395	0.0280112817749793	False	False	59965952	GT	AC	-0.039822773976434384	0.10417450590824187	0.7031428497073182	13.0	0.3822698617981519	0.0005102629609213744	3.6172029545966136	18.0	0.08182577968365444	False	False										BRIP1	-
chr17	ENSG00000136492.4	59972201	0.0106107411318581	0.0325676785142511	False	False	59972212	A	T	0.004475777527455519	0.11250766316603772	0.9683673084999842	26.0	0.03978197930260279	0.0005102629609213744	3.6172029545966136	18.0	0.08182577968365444	False	False										BRIP1	-
chr17	ENSG00000136492.4	59980071	-0.0024396121789385	0.0364243450845168	False	False	59980082	A	T	-0.01280175371588321	0.10540061749248794	0.903599009217106	15.0	0.12145805233821907	0.0005102629609213744	3.6172029545966136	18.0	0.08182577968365444	False	False										BRIP1	-
chr17	ENSG00000136492.4	59986477	-0.000992759643066889	0.05004508425695299	False	False	59986491	T	A						0.0005102629609213744	3.6172029545966136	18.0	0.08182577968365444	False	False										BRIP1	-
chr17	ENSG00000136492.4	59987177	0.0071140259020786795	0.0301393311672063	False	False	59987222	GT	AC	0.03712523561883642	0.10533658839275628	0.7253294068201122	15.0	0.35244387714942765	0.0005102629609213744	3.6172029545966136	18.0	0.08182577968365444	False	False										BRIP1	-
chr17	ENSG00000136492.4	59992703	0.006883671972477279	0.0272418768763579	False	False	59992740	AAAT	ATTT	0.07500900160320705	0.10453316681082564	0.4748655497917632	14.0	0.7175617451535868	0.0005102629609213744	3.6172029545966136	18.0	0.08182577968365444	False	False										BRIP1	-
chr17	ENSG00000136492.4	59663273	-0.0839825090543562	0.0567772986019835	False	False	59663283	T	A	-0.0647736599371659	0.10577718647956158	0.5418613747798777	16.0	0.612359451909619	0.0005102629609213744	3.6172029545966136	18.0	0.08182577968365444	False	False										BRIP1	-
chr17	ENSG00000136492.4	59715067	-0.226430420885505	0.0722139100037886	False	False	59715118	AAAC	GTTT	-0.3142270208508209	0.09844278832825216	0.0019279621798178855	12.0	3.1919760318353423	0.0005102629609213744	3.6172029545966136	18.0	0.08182577968365444	False	False										BRIP1	-
chr17	ENSG00000136492.4	59746082	-0.17208688642529	0.0690302558806983	False	False	59746112	GT	AC	-0.29479343015335424	0.09752653664187264	0.003212469088966405	9.0	3.0226996703047675	0.0005102629609213744	3.6172029545966136	18.0	0.08182577968365444	False	False										BRIP1	-
chr17	ENSG00000136492.4	59784393	0.20577021932848996	0.0717527552285802	False	False	59784409	T	A	0.2728007979910991	0.09976206772694242	0.007480357746155405	12.0	2.734514271875147	0.0005102629609213744	3.6172029545966136	18.0	0.08182577968365444	False	False										BRIP1	-
chr17	ENSG00000136492.4	59802484	0.23018577717946698	0.0715215213572351	False	False	59802507	GT	AC	0.3149557216586778	0.0944396131327211	0.0011939393150094835	4.0	3.3349958900832584	0.0005102629609213744	3.6172029545966136	18.0	0.08182577968365444	False	False										BRIP1	-
chr17	ENSG00000136492.4	59803153	0.000947894639185364	0.0466906475959448	False	False	59803163	A	T						0.0005102629609213744	3.6172029545966136	18.0	0.08182577968365444	False	False										BRIP1	-
chr17	ENSG00000108510.5	59923588	0.00344736625902609	0.0255771275400483	False	False	59923639	AG	CT	0.00398361551041946	0.1097633890511474	0.9711360738365006	22.0	0.03629275248200637	0.034617685151173694	2.1449850451505923	22.0	1.0	False	False										MED13	-
chr17	ENSG00000108510.5	59930595	-0.0729927528182377	0.0566248946402476	False	False	59930606	T	A	-0.1758603725146563	0.1114630632955063	0.11867131026654855	27.0	1.5777457331171896	0.034617685151173694	2.1449850451505923	22.0	1.0	False	False										MED13	-
chr17	ENSG00000108510.5	59961363	0.0109642853201826	0.0414884834347237	False	False	59961387	A	T	0.12716161800868164	0.10758470932823204	0.2405147443487907	20.0	1.1819673892571674	0.034617685151173694	2.1449850451505923	22.0	1.0	False	False										MED13	-
chr17	ENSG00000108510.5	59965905	-0.00275481594314949	0.026374109534987998	False	False	59965952	GT	AC	0.03809303067621146	0.10418153684658486	0.7154724103430908	13.0	0.36564089789063403	0.034617685151173694	2.1449850451505923	22.0	1.0	False	False										MED13	-
chr17	ENSG00000108510.5	59972201	-0.0054497880523949205	0.0381550687701586	False	False	59972212	A	T	-0.05858420883760825	0.11231555290222528	0.6034055940174703	26.0	0.5216037078017851	0.034617685151173694	2.1449850451505923	22.0	1.0	False	False										MED13	-
chr17	ENSG00000108510.5	59980071	-0.00334497018371528	0.0276011583246623	False	False	59980082	A	T	-0.05168183428507216	0.10526838651777072	0.6246546780043054	15.0	0.4909530391286806	0.034617685151173694	2.1449850451505923	22.0	1.0	False	False										MED13	-
chr17	ENSG00000108510.5	59986477	-0.00506951759902778	0.0555532386843147	False	False	59986491	T	A						0.034617685151173694	2.1449850451505923	22.0	1.0	False	False										MED13	-
chr17	ENSG00000108510.5	59987177	0.0697612971109167	0.0508798907525837	False	False	59987222	GT	AC	0.04551763035721066	0.1053000023914036	0.6665819092726835	15.0	0.43226618540824074	0.034617685151173694	2.1449850451505923	22.0	1.0	False	False										MED13	-
chr17	ENSG00000108510.5	60046716	0.040606350129819	0.0403938386670391	False	False	60046730	AAAC	GTTT	-0.04196781300184363	0.10590639828905547	0.6928523560288482	16.0	0.3962726868238767	0.034617685151173694	2.1449850451505923	22.0	1.0	False	False										MED13	-
chr17	ENSG00000108510.5	60091672	0.0189612159160865	0.0545183555241663	False	False	60091692	AT	AT	0.03587038148188613	0.11173144788578676	0.7490164757451935	25.0	0.32104105120478943	0.034617685151173694	2.1449850451505923	22.0	1.0	False	False										MED13	-
chr17	ENSG00000108510.5	60097593	-0.0716785586114383	0.0501820606681618	False	False	60097603	T	A	-0.1610662176123518	0.10403299014917496	0.12507810639197228	15.0	1.5482225146215232	0.034617685151173694	2.1449850451505923	22.0	1.0	False	False										MED13	-
chr17	ENSG00000108510.5	60101385	0.0331534917116628	0.0384499819028919	False	False	60101396	T	A	0.06304546785250073	0.11021183975302767	0.5688604981797329	23.0	0.5720389750663679	0.034617685151173694	2.1449850451505923	22.0	1.0	False	False										MED13	-
chr17	ENSG00000108510.5	60121594	-0.00362026828901154	0.0402727932619953	False	False	60121605	A	T						0.034617685151173694	2.1449850451505923	22.0	1.0	False	False										MED13	-
chr17	ENSG00000108510.5	60128997	0.0585506418990996	0.0534635711836792	False	False	60129011	AAAC	GTTT	0.11123227014167326	0.09792147547903662	0.2586206346929387	2.0	1.1359333547367376	0.034617685151173694	2.1449850451505923	22.0	1.0	False	False										MED13	-
chr17	ENSG00000108510.5	60138719	0.0080732845164005	0.0294037425193818	False	False	60138742	A	T	0.010627827947189488	0.09999435230417396	0.915569723986793	5.0	0.10628428208485792	0.034617685151173694	2.1449850451505923	22.0	1.0	False	False										MED13	-
chr17	ENSG00000108510.5	60139940	-0.0431475765976223	0.0444443919364196	False	False	60139988	AC	GT	-0.16200713093347685	0.10897268003599844	0.14093532427052974	23.0	1.4866765769178	0.034617685151173694	2.1449850451505923	22.0	1.0	False	False										MED13	-
chr17	ENSG00000108510.5	60165719	-0.0372400996382971	0.042079616159644	False	False	60165802	AAC	GTT	-0.08071729132914097	0.10172904774451128	0.4294703107409821	9.0	0.7934537196480935	0.034617685151173694	2.1449850451505923	22.0	1.0	False	False										MED13	-
chr17	ENSG00000108510.5	60174112	0.0437449179670005	0.0465950432114667	False	False	60174154	ATTT	AAAT	0.07769830786607151	0.10338169036507017	0.4542090204418915	12.0	0.7515673964286779	0.034617685151173694	2.1449850451505923	22.0	1.0	False	False										MED13	-
chr17	ENSG00000108510.5	60189134	0.0413175811586786	0.0447686781869022	False	False	60189153	A	T	0.08542401738052477	0.10064601218083	0.3980849456728509	7.0	0.8487570995564536	0.034617685151173694	2.1449850451505923	22.0	1.0	False	False										MED13	-
chr17	ENSG00000108510.5	60193326	-0.000715389358667513	0.0310374706452362	False	False	60193369	AC	GT	-0.023928794238052626	0.10718055519340626	0.8238589725801562	18.0	0.2232568603033764	0.034617685151173694	2.1449850451505923	22.0	1.0	False	False										MED13	-
chr17	ENSG00000108510.5	60198371	-0.0496183379019884	0.0617443421618101	False	False	60198388	AAAC	GTTT						0.034617685151173694	2.1449850451505923	22.0	1.0	False	False										MED13	-
chr17	ENSG00000108510.5	60210597	-0.0129998621850867	0.032657982644872	False	False	60210645	GT	AC	-0.0897605608561366	0.11205463414943828	0.4255095160867741	26.0	0.8010428264522298	0.034617685151173694	2.1449850451505923	22.0	1.0	False	False										MED13	-
chr17	ENSG00000108510.5	60214010	0.00146937154671561	0.0355512474758955	False	False	60214041	AAAC	GTTT	0.07179285525128364	0.11014656454984216	0.5163569114530963	23.0	0.6517938670597104	0.034617685151173694	2.1449850451505923	22.0	1.0	False	False										MED13	-
chr17	ENSG00000108510.5	60214268	0.022071198787272005	0.0624484266366721	False	False	60214284	T	A	0.08320567735948395	0.10623071029470532	0.4355806186541497	17.0	0.7832544574789596	0.034617685151173694	2.1449850451505923	22.0	1.0	False	False										MED13	-
chr17	ENSG00000108510.5	60228628	0.00019878838008792702	0.0560926637238161	False	False	60228651	AAAT	ATTT						0.034617685151173694	2.1449850451505923	22.0	1.0	False	False										MED13	-
chr17	ENSG00000108510.5	60231096	-0.00139851653644131	0.0565321861962235	False	False	60231106	T	A						0.034617685151173694	2.1449850451505923	22.0	1.0	False	False										MED13	-
chr17	ENSG00000108511.8	46587262	-0.0450560413072669	0.0608681074971827	False	False	46587316	AAC	GTT										False	False										HOXB6	-
chr17	ENSG00000108511.8	46589866	-0.0113696447744558	0.0466053114273619	False	False	46589881	A	T										False	False										HOXB6	-
chr17	ENSG00000108511.8	46596680	0.0526137662237787	0.0596005191658938	False	False	46596694	AAAC	GTTT										False	False										HOXB6	-
chr17	ENSG00000108511.8	46604067	-0.0126336481728981	0.0476573693246279	False	False	46604081	T	A										False	False										HOXB6	-
chr17	ENSG00000108511.8	46615863	-0.00485303041800082	0.040146159755416	False	False	46615887	AAAT	ATTT										False	False										HOXB6	-
chr17	ENSG00000108511.8	46627262	-0.0118306539170479	0.0450427697509915	False	False	46627272	A	T										False	False										HOXB6	-
chr17	ENSG00000108511.8	46637757	-0.0131555379806127	0.0402835115609071	False	False	46637771	T	A										False	False										HOXB6	-
chr17	ENSG00000108511.8	46646396	0.0478446556994502	0.0457711489280574	False	False	46646423	CT	AG										False	False										HOXB6	-
chr17	ENSG00000108511.8	46673135	-0.0888540353728583	0.0752643770115099	True	False	46673193	ATC	ATG										False	False										HOXB6	-
chr17	ENSG00000108511.8	46678354	-0.0403418460514141	0.0594486221705407	False	False	46678401	GT	AC										False	False										HOXB6	-
chr17	ENSG00000108511.8	46685066	-0.0139167617967464	0.0411215595264783	False	False	46685104	T	A										False	False										HOXB6	-
chr17	ENSG00000108511.8	46692587	-0.00526621988120971	0.047817418186586	False	False	46692631	AG	CT										False	False										HOXB6	-
chr17	ENSG00000108511.8	46696586	-0.0488267816747323	0.082559805807515	False	False	46696643	GT	AC										False	False										HOXB6	-
chr17	ENSG00000108511.8	46715763	0.0031528540583731198	0.0408596685751986	False	False	46715808	AC	GT										False	False										HOXB6	-
chr17	ENSG00000108511.8	46732126	-0.01152548982805	0.0416417868335717	False	False	46732160	AGAT	ATCT										False	False										HOXB6	-
chr17	ENSG00000108511.8	46738788	0.0529894062859416	0.0648978274266312	False	False	46738816	GT	AC										False	False										HOXB6	-
chr17	ENSG00000108511.8	46754463	0.00221596587366018	0.0410416324039946	False	False	46754533	CCTT	AAGG										False	False										HOXB6	-
chr17	ENSG00000108511.8	46755198	-0.0514058061059644	0.101146924172335	False	False	46755209	A	T										False	False										HOXB6	-
chr17	ENSG00000108511.8	46762806	0.0157104126883882	0.0418511675738423	False	False	46762836	ATTTT	AAAAT										False	False										HOXB6	-
chr17	ENSG00000108511.8	46776378	0.0119173310738606	0.0592455386417991	False	False	46776392	A	T										False	False										HOXB6	-
chr17	ENSG00000120075.5	46587262	-0.00922583720977512	0.0612711867070153	False	False	46587316	AAC	GTT										False	False										HOXB5	-
chr17	ENSG00000120075.5	46589866	0.00232937862945858	0.0434528145301541	False	False	46589881	A	T										False	False										HOXB5	-
chr17	ENSG00000120075.5	46596680	0.009843025578650891	0.064911638409899	False	False	46596694	AAAC	GTTT										False	False										HOXB5	-
chr17	ENSG00000120075.5	46604067	0.00860814113252322	0.0426353102299637	False	False	46604081	T	A										False	False										HOXB5	-
chr17	ENSG00000120075.5	46615863	-0.0188723452581693	0.0451205337314778	False	False	46615887	AAAT	ATTT										False	False										HOXB5	-
chr17	ENSG00000120075.5	46627262	0.00063246692163637	0.039892194430296	False	False	46627272	A	T										False	False										HOXB5	-
chr17	ENSG00000120075.5	46637757	-0.000888767279059349	0.0412989565589723	False	False	46637771	T	A										False	False										HOXB5	-
chr17	ENSG00000120075.5	46646396	0.0197798676947564	0.0510828536198507	False	False	46646423	CT	AG										False	False										HOXB5	-
chr17	ENSG00000120075.5	46673135	-0.01409382559984	0.0467331364935686	False	False	46673193	ATC	ATG										False	False										HOXB5	-
chr17	ENSG00000120075.5	46678354	-0.0273496885171422	0.0499416326869824	True	False	46678401	GT	AC										False	False										HOXB5	-
chr17	ENSG00000120075.5	46685066	-0.009973333300329791	0.0494052278383855	False	False	46685104	T	A										False	False										HOXB5	-
chr17	ENSG00000120075.5	46692587	0.013455048157613	0.0532598929372046	False	False	46692631	AG	CT										False	False										HOXB5	-
chr17	ENSG00000120075.5	46696586	-0.000497826572784985	0.039097523376233	False	False	46696643	GT	AC										False	False										HOXB5	-
chr17	ENSG00000120075.5	46715763	-0.00841092671060185	0.0426328413965115	False	False	46715808	AC	GT										False	False										HOXB5	-
chr17	ENSG00000120075.5	46732126	-0.00173568284295484	0.0449648012029204	False	False	46732160	AGAT	ATCT										False	False										HOXB5	-
chr17	ENSG00000120075.5	46738788	0.0139287722213348	0.0438147279585933	False	False	46738816	GT	AC										False	False										HOXB5	-
chr17	ENSG00000120075.5	46754463	-0.00124307493048361	0.0413966971315542	False	False	46754533	CCTT	AAGG										False	False										HOXB5	-
chr17	ENSG00000120075.5	46755198	-0.00230451679709559	0.0575441555785667	False	False	46755209	A	T										False	False										HOXB5	-
chr17	ENSG00000120075.5	46762806	0.00754415404410841	0.0404251322295746	False	False	46762836	ATTTT	AAAAT										False	False										HOXB5	-
chr17	ENSG00000120075.5	46569034	0.0119174519866905	0.046778039641928004	False	False	46569044	A	T										False	False										HOXB5	-
chr17	ENSG00000120093.7	46587262	-0.12872131142586	0.0674809462481736	False	False	46587316	AAC	GTT	-0.22476219822540933	0.09893671591044	0.025308994963473115	8.0	2.271777430219836	4.913346648755178e-07	5.372797398112928	20.0	0.0003765887640428316	False	False										HOXB3	-
chr17	ENSG00000120093.7	46589866	0.00292742612354022	0.0362866839599711	False	False	46589881	A	T						4.913346648755178e-07	5.372797398112928	20.0	0.0003765887640428316	False	False										HOXB3	-
chr17	ENSG00000120093.7	46596680	0.17091874685850103	0.0687330121720746	False	False	46596694	AAAC	GTTT	0.2771329825899406	0.09513650203378077	0.00439862221887696	3.0	2.9130037016868364	4.913346648755178e-07	5.372797398112928	20.0	0.0003765887640428316	False	False										HOXB3	-
chr17	ENSG00000120093.7	46604067	0.0244625634086024	0.0489261032392239	False	False	46604081	T	A	0.18431395365783396	0.0968448046076071	0.05980784508071697	2.0	1.90318886392132	4.913346648755178e-07	5.372797398112928	20.0	0.0003765887640428316	False	False										HOXB3	-
chr17	ENSG00000120093.7	46627262	0.0433898756685324	0.0415959792322848	False	False	46627272	A	T	0.07269575485729947	0.09924044843810068	0.4655469308407082	4.0	0.7325214265092932	4.913346648755178e-07	5.372797398112928	20.0	0.0003765887640428316	False	False										HOXB3	-
chr17	ENSG00000120093.7	46637757	0.00636039027493033	0.0276281217155904	False	False	46637771	T	A	0.008312338778788383	0.09805467985066103	0.9326052439535004	1.0	0.08477248400023557	4.913346648755178e-07	5.372797398112928	20.0	0.0003765887640428316	False	False										HOXB3	-
chr17	ENSG00000120093.7	46646396	0.24303830798595	0.0709992115387016	False	False	46646423	CT	AG	0.41638743203512185	0.09002295493989168	1.100691039073811e-05	3.0	4.625347305175038	4.913346648755178e-07	5.372797398112928	20.0	0.0003765887640428316	False	False										HOXB3	-
chr17	ENSG00000120093.7	46673135	-0.11527150981778098	0.0587031800398385	False	False	46673193	ATC	ATG	-0.2430196493148041	0.09557904521363768	0.0124907001040165	2.0	2.542603860203961	4.913346648755178e-07	5.372797398112928	20.0	0.0003765887640428316	False	False										HOXB3	-
chr17	ENSG00000120093.7	46678354	-0.165803752797053	0.0683408021419852	False	False	46678401	GT	AC	-0.2897394443198464	0.10442877809924006	0.00681156807883625	21.0	2.774517231682086	4.913346648755178e-07	5.372797398112928	20.0	0.0003765887640428316	False	False										HOXB3	-
chr17	ENSG00000120093.7	46685066	-0.0760984025612998	0.0488128524924915	False	False	46685104	T	A	-0.0986226160125389	0.1015645104729646	0.3339714818459071	9.0	0.9710342279333015	4.913346648755178e-07	5.372797398112928	20.0	0.0003765887640428316	False	False										HOXB3	-
chr17	ENSG00000120093.7	46692587	0.00303515790620624	0.0501878546131478	False	False	46692631	AG	CT						4.913346648755178e-07	5.372797398112928	20.0	0.0003765887640428316	False	False										HOXB3	-
chr17	ENSG00000120093.7	46696586	-0.05832006357106401	0.0792484683684069	False	False	46696643	GT	AC	-0.29095609764010144	0.10764125539900568	0.00840931786649977	26.0	2.703016576326451	4.913346648755178e-07	5.372797398112928	20.0	0.0003765887640428316	False	False										HOXB3	-
chr17	ENSG00000120093.7	46715763	-0.00163438389919311	0.0414873298184338	False	False	46715808	AC	GT						4.913346648755178e-07	5.372797398112928	20.0	0.0003765887640428316	False	False										HOXB3	-
chr17	ENSG00000120093.7	46732126	-0.0905118801638899	0.0623780556500238	False	False	46732160	AGAT	ATCT	-0.2566180066635291	0.09617162869012494	0.008881688784097121	4.0	2.6683337919791206	4.913346648755178e-07	5.372797398112928	20.0	0.0003765887640428316	False	False										HOXB3	-
chr17	ENSG00000120093.7	46738788	0.176001682035372	0.0708439236757347	False	False	46738816	GT	AC	0.37623505549725617	0.09766423108538637	0.0002188873020264655	15.0	3.852332131385128	4.913346648755178e-07	5.372797398112928	20.0	0.0003765887640428316	False	False										HOXB3	-
chr17	ENSG00000120093.7	46754463	0.0253592634730876	0.0432164468403808	False	False	46754533	CCTT	AAGG	0.06502028357258441	0.1002911097464936	0.5182817987722979	6.0	0.648315526041506	4.913346648755178e-07	5.372797398112928	20.0	0.0003765887640428316	False	False										HOXB3	-
chr17	ENSG00000120093.7	46755198	-0.011170946796331	0.0643910111789907	False	False	46755209	A	T						4.913346648755178e-07	5.372797398112928	20.0	0.0003765887640428316	False	False										HOXB3	-
chr17	ENSG00000120093.7	46762806	0.12563999780622698	0.0742637567593517	False	False	46762836	ATTTT	AAAAT	0.3075537408343802	0.09468084463909306	0.0015765940294728135	4.0	3.2483206292331004	4.913346648755178e-07	5.372797398112928	20.0	0.0003765887640428316	False	False										HOXB3	-
chr17	ENSG00000120093.7	46569034	0.168561066033643	0.06793051971993701	False	False	46569044	A	T	0.35034341688445914	0.10099847398373547	0.0008191467621972235	19.0	3.4687991121616104	4.913346648755178e-07	5.372797398112928	20.0	0.0003765887640428316	False	False										HOXB3	-
chr17	ENSG00000120093.7	46530385	0.00134875048129447	0.0255788633237427	False	False	46530406	ATTTTT	AAAAAT	-0.009171807606482238	0.09805394305928436	0.9256558206069936	1.0	0.09353838632411626	4.913346648755178e-07	5.372797398112928	20.0	0.0003765887640428316	False	False										HOXB3	-
chr17	ENSG00000120093.7	46546328	0.137476292891105	0.0576282675859355	False	False	46546347	AC	GT	0.2202778157890608	0.09705962666030422	0.025362860898292598	4.0	2.269510231684734	4.913346648755178e-07	5.372797398112928	20.0	0.0003765887640428316	False	False										HOXB3	-
chr17	ENSG00000120093.7	46553148	-0.0298250617294655	0.0444219723093807	False	False	46553178	GT	AC	-0.07893400215601637	0.11076442710721944	0.47812289248337997	24.0	0.7126295347477275	4.913346648755178e-07	5.372797398112928	20.0	0.0003765887640428316	False	False										HOXB3	-
chr17	ENSG00000120093.7	46553732	-0.0143413046105839	0.0322421944333762	False	False	46553743	T	A	0.023485234906268138	0.10203392224634346	0.8184487652528002	9.0	0.23017085288132955	4.913346648755178e-07	5.372797398112928	20.0	0.0003765887640428316	False	False										HOXB3	-
chr17	ENSG00000120094.6	46587262	0.0128704350035709	0.0601672772441755	False	False	46587316	AAC	GTT										False	False										HOXB1	-
chr17	ENSG00000120094.6	46589866	0.00410610906649158	0.0568541160229962	False	False	46589881	A	T										False	False										HOXB1	-
chr17	ENSG00000120094.6	46596680	-0.0055242222459046895	0.0578432375180138	False	False	46596694	AAAC	GTTT										False	False										HOXB1	-
chr17	ENSG00000120094.6	46604067	0.00468978708894658	0.0515135837579452	False	False	46604081	T	A										False	False										HOXB1	-
chr17	ENSG00000120094.6	46615863	-0.0020150885952522	0.0511469391554387	False	False	46615887	AAAT	ATTT										False	False										HOXB1	-
chr17	ENSG00000120094.6	46627262	-0.00150978196036939	0.0485226501954209	False	False	46627272	A	T										False	False										HOXB1	-
chr17	ENSG00000120094.6	46637757	-0.00366885593788264	0.0500175812158849	False	False	46637771	T	A										False	False										HOXB1	-
chr17	ENSG00000120094.6	46646396	0.00718589443527167	0.0577353876620698	False	False	46646423	CT	AG										False	False										HOXB1	-
chr17	ENSG00000120094.6	46673135	-0.00405750914484285	0.0529362242117384	False	False	46673193	ATC	ATG										False	False										HOXB1	-
chr17	ENSG00000120094.6	46678354	-0.0102392305912496	0.0565365910380891	False	False	46678401	GT	AC										False	False										HOXB1	-
chr17	ENSG00000120094.6	46685066	-0.00332565221610987	0.0496607149174331	False	False	46685104	T	A										False	False										HOXB1	-
chr17	ENSG00000120094.6	46692587	0.00190213418334505	0.0581893253476739	False	False	46692631	AG	CT										False	False										HOXB1	-
chr17	ENSG00000120094.6	46696586	-0.0318956294723747	0.0774864376268184	True	False	46696643	GT	AC										False	False										HOXB1	-
chr17	ENSG00000120094.6	46569034	0.000761483259104153	0.0522399026933716	False	False	46569044	A	T										False	False										HOXB1	-
chr17	ENSG00000120094.6	46530385	0.00487930363549459	0.0518880076493824	False	False	46530406	ATTTTT	AAAAAT										False	False										HOXB1	-
chr17	ENSG00000120094.6	46546328	0.0036353798252502	0.0504429632846442	False	False	46546347	AC	GT										False	False										HOXB1	-
chr17	ENSG00000120094.6	46553148	0.000754168511925499	0.0491293720845648	False	False	46553178	GT	AC										False	False										HOXB1	-
chr17	ENSG00000120094.6	46553732	0.0016501208103634	0.0535938083936748	False	False	46553743	T	A										False	False										HOXB1	-
chr17	ENSG00000120094.6	46509796	0.00250360483635441	0.0539934731568885	False	False	46509819	AAAG	CTTT										False	False										HOXB1	-
chr17	ENSG00000120094.6	46520823	-0.00212982015515155	0.0487370167290053	False	False	46520856	GTTT	AAAC										False	False										HOXB1	-
chr17	ENSG00000173917.9	46587262	-0.18051806715710897	0.074831982298081	False	False	46587316	AAC	GTT	-0.222554024317659	0.09898816477522536	0.026821327055795145	8.0	2.2482892255151654	1.1163542028891893e-05	4.621801351681827	17.0	0.0041489349330628865	False	False										HOXB2	-
chr17	ENSG00000173917.9	46589866	0.043213089259053004	0.051025211938277	False	False	46589881	A	T						1.1163542028891893e-05	4.621801351681827	17.0	0.0041489349330628865	False	False										HOXB2	-
chr17	ENSG00000173917.9	46596680	0.19815328449232197	0.0730024345418294	False	False	46596694	AAAC	GTTT	0.2490921789228551	0.09589378756787324	0.010776125164201013	3.0	2.597584110926358	1.1163542028891893e-05	4.621801351681827	17.0	0.0041489349330628865	False	False										HOXB2	-
chr17	ENSG00000173917.9	46604067	0.0526494551870866	0.0446952755234073	False	False	46604081	T	A	0.15805366218862424	0.0972944205521083	0.1073279662319446	2.0	1.624488447453931	1.1163542028891893e-05	4.621801351681827	17.0	0.0041489349330628865	False	False										HOXB2	-
chr17	ENSG00000173917.9	46627262	0.0283982129757656	0.0334241721859578	False	False	46627272	A	T	0.044673518581790465	0.0994043784888158	0.6540974261793564	4.0	0.44941198024608925	1.1163542028891893e-05	4.621801351681827	17.0	0.0041489349330628865	False	False										HOXB2	-
chr17	ENSG00000173917.9	46637757	0.0162154219155594	0.0292265443670528	False	False	46637771	T	A	0.014093871698982198	0.09804832809446833	0.8859806826480061	1.0	0.1437441308066256	1.1163542028891893e-05	4.621801351681827	17.0	0.0041489349330628865	False	False										HOXB2	-
chr17	ENSG00000173917.9	46646396	0.27514876298364194	0.0693159726890326	False	False	46646423	CT	AG	0.3537191013176711	0.09261361847529992	0.00023008155399580697	3.0	3.8192990095944483	1.1163542028891893e-05	4.621801351681827	17.0	0.0041489349330628865	False	False										HOXB2	-
chr17	ENSG00000173917.9	46673135	-0.129022593902362	0.0609100350681298	False	False	46673193	ATC	ATG	-0.2320329109967509	0.09584376081685343	0.017229596458260558	2.0	2.420949564365901	1.1163542028891893e-05	4.621801351681827	17.0	0.0041489349330628865	False	False										HOXB2	-
chr17	ENSG00000173917.9	46678354	-0.22043191459655198	0.0716377133134412	False	False	46678401	GT	AC	-0.28707946984806026	0.10451619708104012	0.007362862064612147	21.0	2.7467462256157638	1.1163542028891893e-05	4.621801351681827	17.0	0.0041489349330628865	False	False										HOXB2	-
chr17	ENSG00000173917.9	46685066	-0.14537923013819698	0.0701476575494216	False	False	46685104	T	A	-0.15907548134446778	0.10076245742023583	0.11769035258684622	9.0	1.5787177627182514	1.1163542028891893e-05	4.621801351681827	17.0	0.0041489349330628865	False	False										HOXB2	-
chr17	ENSG00000173917.9	46692587	0.0139343274094529	0.054515632798941	False	False	46692631	AG	CT						1.1163542028891893e-05	4.621801351681827	17.0	0.0041489349330628865	False	False										HOXB2	-
chr17	ENSG00000173917.9	46696586	-0.140308944610182	0.12725318934770402	False	False	46696643	GT	AC	-0.35500721660069784	0.10518036805805617	0.0011458660357452366	26.0	3.3752231823789143	1.1163542028891893e-05	4.621801351681827	17.0	0.0041489349330628865	False	False										HOXB2	-
chr17	ENSG00000173917.9	46715763	0.00112127062280483	0.0412549447258551	False	False	46715808	AC	GT						1.1163542028891893e-05	4.621801351681827	17.0	0.0041489349330628865	False	False										HOXB2	-
chr17	ENSG00000173917.9	46569034	0.256858026316633	0.0710888425947426	False	False	46569044	A	T	0.3320770117007725	0.10171350887275483	0.0015732278567628293	19.0	3.2648270164015867	1.1163542028891893e-05	4.621801351681827	17.0	0.0041489349330628865	False	False										HOXB2	-
chr17	ENSG00000173917.9	46530385	0.0330128225531954	0.0478878791018765	False	False	46530406	ATTTTT	AAAAAT	-0.0385547963948446	0.09798516016346133	0.6947735355842081	1.0	0.393475872576281	1.1163542028891893e-05	4.621801351681827	17.0	0.0041489349330628865	False	False										HOXB2	-
chr17	ENSG00000173917.9	46546328	0.224069006087616	0.0621137051666631	False	False	46546347	AC	GT	0.2349095405289563	0.09671932996969576	0.01691728239925028	4.0	2.428775515737738	1.1163542028891893e-05	4.621801351681827	17.0	0.0041489349330628865	False	False										HOXB2	-
chr17	ENSG00000173917.9	46553148	-0.0872871429188857	0.058962604916298	False	False	46553178	GT	AC	-0.10201562687558444	0.1105314218143912	0.35877135342130106	24.0	0.9229558907411249	1.1163542028891893e-05	4.621801351681827	17.0	0.0041489349330628865	False	False										HOXB2	-
chr17	ENSG00000173917.9	46553732	-0.021062583530786997	0.0360110876908415	False	False	46553743	T	A	0.008196284725294819	0.1020586443401486	0.936158238682128	9.0	0.08030955906074586	1.1163542028891893e-05	4.621801351681827	17.0	0.0041489349330628865	False	False										HOXB2	-
chr17	ENSG00000173917.9	46520823	-0.0430579882889409	0.0594590933364053	False	False	46520856	GTTT	AAAC	0.05639529931339993	0.10034383163717547	0.5753722545992781	6.0	0.5620205885431482	1.1163542028891893e-05	4.621801351681827	17.0	0.0041489349330628865	False	False										HOXB2	-
chr17	ENSG00000182742.5	46587262	0.00705472026107799	0.0709402768198713	False	False	46587316	AAC	GTT										False	False										HOXB4	-
chr17	ENSG00000182742.5	46589866	-0.00245964336009372	0.0401655840300139	False	False	46589881	A	T										False	False										HOXB4	-
chr17	ENSG00000182742.5	46596680	-0.00240880254737728	0.0486466872322138	False	False	46596694	AAAC	GTTT										False	False										HOXB4	-
chr17	ENSG00000182742.5	46604067	0.00232052653730189	0.0325092652165316	False	False	46604081	T	A										False	False										HOXB4	-
chr17	ENSG00000182742.5	46615863	0.0072588346361988	0.0443651390861704	False	False	46615887	AAAT	ATTT										False	False										HOXB4	-
chr17	ENSG00000182742.5	46627262	-0.0014199534623355599	0.0444294877970676	False	False	46627272	A	T										False	False										HOXB4	-
chr17	ENSG00000182742.5	46637757	0.0054157387348951	0.0418273543988559	False	False	46637771	T	A										False	False										HOXB4	-
chr17	ENSG00000182742.5	46646396	-0.00413198507938696	0.0421878580807067	False	False	46646423	CT	AG										False	False										HOXB4	-
chr17	ENSG00000182742.5	46673135	-0.0215085018591345	0.0487868474699257	True	False	46673193	ATC	ATG										False	False										HOXB4	-
chr17	ENSG00000182742.5	46678354	-0.0109738560595759	0.0551065785864808	False	False	46678401	GT	AC										False	False										HOXB4	-
chr17	ENSG00000182742.5	46685066	0.0128344874507012	0.0603751953336146	False	False	46685104	T	A										False	False										HOXB4	-
chr17	ENSG00000182742.5	46692587	0.009241767296686779	0.0438196588174226	False	False	46692631	AG	CT										False	False										HOXB4	-
chr17	ENSG00000182742.5	46696586	-0.00414379021553371	0.040075208549356006	False	False	46696643	GT	AC										False	False										HOXB4	-
chr17	ENSG00000182742.5	46715763	-0.00223627283296932	0.0405463598203749	False	False	46715808	AC	GT										False	False										HOXB4	-
chr17	ENSG00000182742.5	46732126	-0.000651083605409878	0.0396523585014629	False	False	46732160	AGAT	ATCT										False	False										HOXB4	-
chr17	ENSG00000182742.5	46738788	0.00140862518755888	0.0401719586754801	False	False	46738816	GT	AC										False	False										HOXB4	-
chr17	ENSG00000182742.5	46754463	0.0103829312237494	0.0492266802105451	False	False	46754533	CCTT	AAGG										False	False										HOXB4	-
chr17	ENSG00000182742.5	46755198	-0.00503969331542182	0.058983007754134	False	False	46755209	A	T										False	False										HOXB4	-
chr17	ENSG00000182742.5	46569034	-0.0060894683139644	0.0431383421720918	False	False	46569044	A	T										False	False										HOXB4	-
chr17	ENSG00000182742.5	46553148	0.00236868006385021	0.0430141104046959	False	False	46553178	GT	AC										False	False										HOXB4	-
chr17	ENSG00000182742.5	46553732	-0.00573579846283732	0.0418022176777029	False	False	46553743	T	A										False	False										HOXB4	-
chr17	ENSG00000260027.3	46587262	-0.0353618708756726	0.0609663785658988	False	False	46587316	AAC	GTT										False	False										HOXB7	-
chr17	ENSG00000260027.3	46589866	0.00589932421177472	0.041083024171557	False	False	46589881	A	T										False	False										HOXB7	-
chr17	ENSG00000260027.3	46596680	0.0248031981517556	0.0525120543261863	False	False	46596694	AAAC	GTTT										False	False										HOXB7	-
chr17	ENSG00000260027.3	46604067	-0.000799031274730685	0.0402750866966991	False	False	46604081	T	A										False	False										HOXB7	-
chr17	ENSG00000260027.3	46615863	-0.0373903572774017	0.0670573015434629	False	False	46615887	AAAT	ATTT										False	False										HOXB7	-
chr17	ENSG00000260027.3	46627262	0.00256692192022386	0.037174102056918	False	False	46627272	A	T										False	False										HOXB7	-
chr17	ENSG00000260027.3	46637757	-0.00130758159113117	0.0400317377385637	False	False	46637771	T	A										False	False										HOXB7	-
chr17	ENSG00000260027.3	46646396	0.0394898709530637	0.0448412309935068	True	False	46646423	CT	AG										False	False										HOXB7	-
chr17	ENSG00000260027.3	46673135	-0.0158230731476481	0.0428135407309048	False	False	46673193	ATC	ATG										False	False										HOXB7	-
chr17	ENSG00000260027.3	46678354	-0.0398047783513719	0.0680934330476477	False	False	46678401	GT	AC										False	False										HOXB7	-
chr17	ENSG00000260027.3	46685066	-0.0400737803673967	0.077471733045066	False	False	46685104	T	A										False	False										HOXB7	-
chr17	ENSG00000260027.3	46692587	-0.00191618175331265	0.0429472504643854	False	False	46692631	AG	CT										False	False										HOXB7	-
chr17	ENSG00000260027.3	46696586	0.00482262142508636	0.0379664906977214	False	False	46696643	GT	AC										False	False										HOXB7	-
chr17	ENSG00000260027.3	46715763	-0.00163338782676818	0.0414441707166412	False	False	46715808	AC	GT										False	False										HOXB7	-
chr17	ENSG00000260027.3	46732126	-0.0104417272559754	0.0408846297491757	False	False	46732160	AGAT	ATCT										False	False										HOXB7	-
chr17	ENSG00000260027.3	46738788	0.0415103433858873	0.0500673388219171	False	False	46738816	GT	AC										False	False										HOXB7	-
chr17	ENSG00000260027.3	46754463	0.00715949559433828	0.0430623198437318	False	False	46754533	CCTT	AAGG										False	False										HOXB7	-
chr17	ENSG00000260027.3	46755198	0.00594472040886986	0.0596357323610746	False	False	46755209	A	T										False	False										HOXB7	-
chr17	ENSG00000260027.3	46762806	0.0447597054571488	0.0679295132539916	False	False	46762836	ATTTT	AAAAT										False	False										HOXB7	-
chr17	ENSG00000260027.3	46776378	0.022846622757779	0.0645102785770329	False	False	46776392	A	T										False	False										HOXB7	-
chr17	ENSG00000260027.3	46794142	0.00252409190989533	0.0468960721295886	False	False	46794160	AG	CT										False	False										HOXB7	-
chr17	ENSG00000260027.3	46796568	0.0209359765441446	0.0533270513735189	False	False	46796612	AC	GT										False	False										HOXB7	-
chr17	ENSG00000260027.3	46804809	-0.00791576666076436	0.0626812245012627	False	False	46804827	AC	GT										False	False										HOXB7	-
chr17	ENSG00000120068.5	46589866	0.00019170604185621498	0.0405896523658487	False	False	46589881	A	T										False	False										HOXB8	-
chr17	ENSG00000120068.5	46596680	0.000193301054645644	0.0400005923544241	False	False	46596694	AAAC	GTTT										False	False										HOXB8	-
chr17	ENSG00000120068.5	46604067	0.0038179523585718297	0.0524847092180939	False	False	46604081	T	A										False	False										HOXB8	-
chr17	ENSG00000120068.5	46615863	-0.00477281817783393	0.0492511749538511	False	False	46615887	AAAT	ATTT										False	False										HOXB8	-
chr17	ENSG00000120068.5	46627262	0.000376294854709124	0.0412215590609911	False	False	46627272	A	T										False	False										HOXB8	-
chr17	ENSG00000120068.5	46637757	-0.000111523118333058	0.0451400452344818	False	False	46637771	T	A										False	False										HOXB8	-
chr17	ENSG00000120068.5	46646396	0.0057494070682383895	0.0418327559232304	False	False	46646423	CT	AG										False	False										HOXB8	-
chr17	ENSG00000120068.5	46673135	-0.0183176814885709	0.04970370218013	False	False	46673193	ATC	ATG										False	False										HOXB8	-
chr17	ENSG00000120068.5	46678354	-0.0018095061108353101	0.0425301951631142	False	False	46678401	GT	AC										False	False										HOXB8	-
chr17	ENSG00000120068.5	46685066	-0.0058164756094502895	0.0409486460534234	False	False	46685104	T	A										False	False										HOXB8	-
chr17	ENSG00000120068.5	46692587	0.11937269830239199	0.100424755105995	True	False	46692631	AG	CT										False	False										HOXB8	-
chr17	ENSG00000120068.5	46696586	-0.0009428629449445859	0.0422260933220941	False	False	46696643	GT	AC										False	False										HOXB8	-
chr17	ENSG00000120068.5	46715763	-0.0021189054234993	0.0416360431212759	False	False	46715808	AC	GT										False	False										HOXB8	-
chr17	ENSG00000120068.5	46732126	-0.0008325832741222861	0.0422154288704972	False	False	46732160	AGAT	ATCT										False	False										HOXB8	-
chr17	ENSG00000120068.5	46738788	0.007906064118436579	0.0512379758676698	False	False	46738816	GT	AC										False	False										HOXB8	-
chr17	ENSG00000120068.5	46754463	5.548804507612521e-05	0.0412698614495652	False	False	46754533	CCTT	AAGG										False	False										HOXB8	-
chr17	ENSG00000120068.5	46755198	0.0007377728114920531	0.0571745597079481	False	False	46755209	A	T										False	False										HOXB8	-
chr17	ENSG00000120068.5	46762806	0.0006638008647608401	0.0422908141403871	False	False	46762836	ATTTT	AAAAT										False	False										HOXB8	-
chr17	ENSG00000120068.5	46776378	0.0036306172884169705	0.0558888096958732	False	False	46776392	A	T										False	False										HOXB8	-
chr17	ENSG00000170689.8	46604067	0.00382023488488189	0.0633284575812268	False	False	46604081	T	A										False	False										HOXB9	-
chr17	ENSG00000170689.8	46615863	-0.0412978108434645	0.0644388078811931	True	False	46615887	AAAT	ATTT										False	False										HOXB9	-
chr17	ENSG00000170689.8	46627262	0.00580602623470006	0.0453350297956664	False	False	46627272	A	T										False	False										HOXB9	-
chr17	ENSG00000170689.8	46637757	0.0036866266320172204	0.0363424041995052	False	False	46637771	T	A										False	False										HOXB9	-
chr17	ENSG00000170689.8	46646396	0.0014056723310313	0.0546906356021205	False	False	46646423	CT	AG										False	False										HOXB9	-
chr17	ENSG00000170689.8	46673135	0.011272833075067	0.0430210403909524	False	False	46673193	ATC	ATG										False	False										HOXB9	-
chr17	ENSG00000170689.8	46678354	-0.00965428131327173	0.0516783374596993	False	False	46678401	GT	AC										False	False										HOXB9	-
chr17	ENSG00000170689.8	46685066	-0.0150568031147031	0.0551177357762293	False	False	46685104	T	A										False	False										HOXB9	-
chr17	ENSG00000170689.8	46692587	0.0117287500618928	0.0550646144976083	False	False	46692631	AG	CT										False	False										HOXB9	-
chr17	ENSG00000170689.8	46696586	0.0176500298010467	0.0441586004686506	False	False	46696643	GT	AC										False	False										HOXB9	-
chr17	ENSG00000170689.8	46715763	-0.008673354135945641	0.0438342226323226	False	False	46715808	AC	GT										False	False										HOXB9	-
chr17	ENSG00000170689.8	46732126	-0.0033221061565398397	0.0398568169825553	False	False	46732160	AGAT	ATCT										False	False										HOXB9	-
chr17	ENSG00000170689.8	46738788	0.009185139530122559	0.0471895303387186	False	False	46738816	GT	AC										False	False										HOXB9	-
chr17	ENSG00000170689.8	46754463	-0.0049284603736815605	0.0397828679959402	False	False	46754533	CCTT	AAGG										False	False										HOXB9	-
chr17	ENSG00000170689.8	46755198	0.00949918798957757	0.0627429444350899	False	False	46755209	A	T										False	False										HOXB9	-
chr17	ENSG00000170689.8	46762806	0.0192774602640052	0.0545367080064509	False	False	46762836	ATTTT	AAAAT										False	False										HOXB9	-
chr17	ENSG00000170689.8	46776378	0.00631487094720792	0.0512237248369997	False	False	46776392	A	T										False	False										HOXB9	-
chr17	ENSG00000170689.8	46794142	0.00208733875468513	0.0497348738097629	False	False	46794160	AG	CT										False	False										HOXB9	-
chr17	ENSG00000170689.8	46796568	0.00966448670302457	0.0409624232206825	False	False	46796612	AC	GT										False	False										HOXB9	-
chr17	ENSG00000159184.7	46715763	0.009592257384268929	0.0537624198822338	False	False	46715808	AC	GT										False	False										HOXB13	-
chr17	ENSG00000159184.7	46732126	-0.0214656911465682	0.0604563785303243	False	False	46732160	AGAT	ATCT										False	False										HOXB13	-
chr17	ENSG00000159184.7	46738788	0.007064907846530191	0.0488239854932322	False	False	46738816	GT	AC										False	False										HOXB13	-
chr17	ENSG00000159184.7	46754463	0.0265223398729625	0.0729084759238694	False	False	46754533	CCTT	AAGG										False	False										HOXB13	-
chr17	ENSG00000159184.7	46762806	0.00644837575307341	0.0474226397046195	False	False	46762836	ATTTT	AAAAT										False	False										HOXB13	-
chr17	ENSG00000159184.7	46776378	-0.0330255491130713	0.0805414769511706	False	False	46776392	A	T										False	False										HOXB13	-
chr17	ENSG00000159184.7	46844288	0.00187540385833478	0.0487549946749279	False	False	46844322	GTTTT	AAAAC										False	False										HOXB13	-
chr17	ENSG00000159184.7	46847856	0.0019807009328353	0.0448105910185665	False	False	46847895	ATT	AAT										False	False										HOXB13	-
chr17	ENSG00000159184.7	46849032	-4.89360582627041e-05	0.0455219415643688	False	False	46849044	AT	AT										False	False										HOXB13	-
chr17	ENSG00000159184.7	46854374	-0.0020654416147103103	0.0476126080846555	False	False	46854411	AC	GT										False	False										HOXB13	-
chr17	ENSG00000159184.7	46860800	-0.0173339378359302	0.0721288507018376	False	False	46860812	T	A										False	False										HOXB13	-
chr17	ENSG00000159184.7	46885737	0.00596301539233362	0.0459678875617771	False	False	46885760	GT	AC										False	False										HOXB13	-
chr17	ENSG00000159184.7	46794142	0.0516433636150729	0.0830083822417865	True	False	46794160	AG	CT										False	False										HOXB13	-
chr17	ENSG00000159184.7	46796568	0.0154765132711604	0.0580095011466143	False	False	46796612	AC	GT										False	False										HOXB13	-
chr17	ENSG00000159184.7	46804809	-0.0105225247134132	0.0484959597206496	False	False	46804827	AC	GT										False	False										HOXB13	-
chr17	ENSG00000170703.11	46754463	0.009911143260382829	0.0323554384755284	False	False	46754533	CCTT	AAGG	0.0978261206450917	0.10002171734479123	0.3304341587727355	6.0	0.9780488002207466	0.00893035881227298	2.6741578017577345	17.0	0.5073324263282121	False	False										TTLL6	-
chr17	ENSG00000170703.11	46755198	0.000528918665688333	0.0571536823752944	False	False	46755209	A	T						0.00893035881227298	2.6741578017577345	17.0	0.5073324263282121	False	False										TTLL6	-
chr17	ENSG00000170703.11	46762806	0.005047296093980471	0.0240995713066921	False	False	46762836	ATTTT	AAAAT	0.04276990700431052	0.09941266803028392	0.6679479111251072	4.0	0.430225924439344	0.00893035881227298	2.6741578017577345	17.0	0.5073324263282121	False	False										TTLL6	-
chr17	ENSG00000170703.11	46776378	-0.00505701774487793	0.0566681274603745	False	False	46776392	A	T						0.00893035881227298	2.6741578017577345	17.0	0.5073324263282121	False	False										TTLL6	-
chr17	ENSG00000170703.11	46844288	-0.0263319847100833	0.053136813914687	False	False	46844322	GTTTT	AAAAC						0.00893035881227298	2.6741578017577345	17.0	0.5073324263282121	False	False										TTLL6	-
chr17	ENSG00000170703.11	46847856	0.0226892202460995	0.0352634851759078	False	False	46847895	ATT	AAT	-0.0122767972569664	0.10782464663286083	0.9096150228338096	19.0	0.11385891482462696	0.00893035881227298	2.6741578017577345	17.0	0.5073324263282121	False	False										TTLL6	-
chr17	ENSG00000170703.11	46849032	0.17056387278921803	0.055096300404919	True	True	46849044	AT	AT	0.07038827442250947	0.09925691690109613	0.4798637412224366	4.0	0.7091523353747465	0.00893035881227298	2.6741578017577345	17.0	0.5073324263282121	False	False										TTLL6	-
chr17	ENSG00000170703.11	46854374	-0.172792843775211	0.0631320087972731	False	False	46854411	AC	GT	-0.15391014414226753	0.10911571769423566	0.1621678745896108	23.0	1.4105222180140438	0.00893035881227298	2.6741578017577345	17.0	0.5073324263282121	False	False										TTLL6	-
chr17	ENSG00000170703.11	46860800	-0.032660221686938	0.0606307838373031	False	False	46860812	T	A						0.00893035881227298	2.6741578017577345	17.0	0.5073324263282121	False	False										TTLL6	-
chr17	ENSG00000170703.11	46885737	-0.0141898132924753	0.035404870083916004	False	False	46885760	GT	AC	-0.13498583262632124	0.1033029959259873	0.19457226295842672	13.0	1.306698139936169	0.00893035881227298	2.6741578017577345	17.0	0.5073324263282121	False	False										TTLL6	-
chr17	ENSG00000170703.11	46934002	0.16486813283843502	0.0584325157925401	False	False	46934048	ATTC	AATG	0.22092346590491613	0.09609829222756244	0.023527795654449686	2.0	2.298932278440136	0.00893035881227298	2.6741578017577345	17.0	0.5073324263282121	False	False										TTLL6	-
chr17	ENSG00000170703.11	46934328	-0.10553542485777699	0.0610733942175157	False	False	46934343	T	A	0.013298315879636112	0.09949492025417088	0.8939387874859825	4.0	0.1336582394926704	0.00893035881227298	2.6741578017577345	17.0	0.5073324263282121	False	False										TTLL6	-
chr17	ENSG00000170703.11	46945172	0.0343738155616731	0.0558004856633969	False	False	46945196	AAAT	ATTT	0.21537038696140276	0.10019011383208036	0.03412562045658711	10.0	2.1496171500749637	0.00893035881227298	2.6741578017577345	17.0	0.5073324263282121	False	False										TTLL6	-
chr17	ENSG00000170703.11	46955263	-0.14988261988036902	0.062346609855744	False	False	46955274	T	A	-0.21916804778888369	0.10521104851945394	0.04020886668879752	19.0	2.0831276835755386	0.00893035881227298	2.6741578017577345	17.0	0.5073324263282121	False	False										TTLL6	-
chr17	ENSG00000170703.11	46957956	-0.0613281584202773	0.0538217216220845	False	False	46957980	A	T	0.015326690540251934	0.10909612911365983	0.8886108185982107	21.0	0.14048794090837172	0.00893035881227298	2.6741578017577345	17.0	0.5073324263282121	False	False										TTLL6	-
chr17	ENSG00000170703.11	46960439	0.0339308921930397	0.0447990030283685	False	False	46960466	A	T	0.1199389807827054	0.11030902948662707	0.2801292579495837	24.0	1.0872997554315875	0.00893035881227298	2.6741578017577345	17.0	0.5073324263282121	False	False										TTLL6	-
chr17	ENSG00000170703.11	46962128	0.0222772049178162	0.0632209820286803	False	False	46962166	A	T						0.00893035881227298	2.6741578017577345	17.0	0.5073324263282121	False	False										TTLL6	-
chr17	ENSG00000170703.11	46965665	0.00967196036562395	0.0487464143210887	False	False	46965723	ATCT	AGAT	0.17697986044462652	0.09842144730682442	0.0751652111789319	5.0	1.798183884584625	0.00893035881227298	2.6741578017577345	17.0	0.5073324263282121	False	False										TTLL6	-
chr17	ENSG00000170703.11	46967507	0.0383718495444597	0.0624979641985338	False	False	46967540	AAAAG	CTTTT	-0.13059837206966654	0.10066500867364736	0.19758575199034756	8.0	1.297356189508334	0.00893035881227298	2.6741578017577345	17.0	0.5073324263282121	False	False										TTLL6	-
chr17	ENSG00000170703.11	46794142	-0.00638786238469605	0.0538993221957829	False	False	46794160	AG	CT						0.00893035881227298	2.6741578017577345	17.0	0.5073324263282121	False	False										TTLL6	-
chr17	ENSG00000170703.11	46796568	-0.00450556027227903	0.0282365914480643	False	False	46796612	AC	GT	-0.07335152950094527	0.10571424027467864	0.4895732728089199	16.0	0.6938661178508692	0.00893035881227298	2.6741578017577345	17.0	0.5073324263282121	False	False										TTLL6	-
chr17	ENSG00000170703.11	46804809	0.0148893702688061	0.031056009184845003	False	False	46804827	AC	GT	-0.017361588481167266	0.0975752981643461	0.8591206444960795	0.0	0.17793016068395856	0.00893035881227298	2.6741578017577345	17.0	0.5073324263282121	False	False										TTLL6	-
chr17	ENSG00000141497.9	4743235	0.0060845913030216	0.0355842956157807	False	False	4743280	GT	AC	0.14083700260120066	0.12473240809882526	0.2631312127546668	42.0	1.1291131530918233	0.1081366586153944	1.6209950315215305	17.0	1.0	False	False										ZMYND15	+
chr17	ENSG00000141497.9	4723557	-0.00596422710839348	0.0289401113800761	False	False	4723580	GTT	AAC	-0.07282744253807663	0.09973445561155699	0.4669669415401576	5.0	0.7302134662640858	0.1081366586153944	1.6209950315215305	17.0	1.0	False	False										ZMYND15	+
chr17	ENSG00000141497.9	4727413	-0.00339179818689548	0.0285002611063393	False	False	4727429	ATT	AAT	-0.07829193756502603	0.10567441902947478	0.4607172051809851	16.0	0.7408788076061132	0.1081366586153944	1.6209950315215305	17.0	1.0	False	False										ZMYND15	+
chr17	ENSG00000141497.9	4611235	0.004385339078373529	0.0546499776796159	False	False	4611252	A	T						0.1081366586153944	1.6209950315215305	17.0	1.0	False	False										ZMYND15	+
chr17	ENSG00000141497.9	4618850	-0.0207859771917664	0.0509838612341576	False	False	4618899	AC	GT	-0.15988835348028252	0.10181521196491866	0.11968740123047468	11.0	1.5703778482077264	0.1081366586153944	1.6209950315215305	17.0	1.0	False	False										ZMYND15	+
chr17	ENSG00000141497.9	4618990	0.00175878789012569	0.0313487811418377	False	False	4619033	AC	GT	0.0662643334189091	0.11297884066227465	0.5592198711647487	27.0	0.5865198565543058	0.1081366586153944	1.6209950315215305	17.0	1.0	False	False										ZMYND15	+
chr17	ENSG00000141497.9	4629471	0.0047142158039101	0.0426423842194438	False	False	4629490	GTTTT	AAAAC						0.1081366586153944	1.6209950315215305	17.0	1.0	False	False										ZMYND15	+
chr17	ENSG00000141497.9	4654511	0.0314226392986058	0.0438431687259768	False	False	4654584	GTTTTT	AAAAAC	0.15923697233801126	0.0982340903220074	0.1081366586153944	4.0	1.6209950315215305	0.1081366586153944	1.6209950315215305	17.0	1.0	True	False	4649030.0	0.8063771934771506	0.8780406004975408	chr17:4649030						ZMYND15	+
chr17	ENSG00000141497.9	4662614	-0.0291495975511798	0.0425025333531329	False	False	4662646	ATTT	AAAT	-0.07892206125862293	0.10227781095195107	0.4422405029645521	10.0	0.7716440205754853	0.1081366586153944	1.6209950315215305	17.0	1.0	False	False										ZMYND15	+
chr17	ENSG00000141497.9	4667006	0.00224972568651268	0.0398155427520992	False	False	4667022	GTT	AAC						0.1081366586153944	1.6209950315215305	17.0	1.0	False	False										ZMYND15	+
chr17	ENSG00000141497.9	4673553	-0.0036283786274067	0.0455962277720527	False	False	4673572	A	T						0.1081366586153944	1.6209950315215305	17.0	1.0	False	False										ZMYND15	+
chr17	ENSG00000141497.9	4674476	0.00627294595050197	0.0474336491353382	False	False	4674514	ATTT	AAAT						0.1081366586153944	1.6209950315215305	17.0	1.0	False	False										ZMYND15	+
chr17	ENSG00000141497.9	4688529	0.00842476440702574	0.0363928264736816	False	False	4688564	AAAT	ATTT	0.121880536408922	0.09686245205221852	0.21107963267854588	0.0	1.2582846482475607	0.1081366586153944	1.6209950315215305	17.0	1.0	False	False										ZMYND15	+
chr17	ENSG00000141497.9	4690817	-0.00457964197667983	0.0390456522668605	False	False	4690848	GTTT	AAAC	0.08326043812977144	0.10170769490321473	0.4150279971141928	9.0	0.8186247678605071	0.1081366586153944	1.6209950315215305	17.0	1.0	False	False										ZMYND15	+
chr17	ENSG00000141497.9	4696853	-0.00575079428352701	0.025526100624756003	False	False	4696929	AAAAG	CTTTT	-0.024371501598232453	0.1009852499792212	0.8097979825383428	7.0	0.24133724086683106	0.1081366586153944	1.6209950315215305	17.0	1.0	False	False										ZMYND15	+
chr17	ENSG00000141497.9	4552555	-0.00302917250988099	0.0432493761201968	False	False	4552565	T	A	-0.12681487725772	0.10573970973500038	0.2336260367336945	17.0	1.199311758804116	0.1081366586153944	1.6209950315215305	17.0	1.0	False	False										ZMYND15	+
chr17	ENSG00000141497.9	4556896	0.00120037393268286	0.0396176410153683	False	False	4556930	GT	AC	-0.104069378532704	0.10258206701413096	0.3129490076364725	11.0	1.0144987478012912	0.1081366586153944	1.6209950315215305	17.0	1.0	False	False										ZMYND15	+
chr17	ENSG00000141497.9	4559282	-0.007789801656673009	0.0341310343713397	False	False	4559326	AAAC	GTTT	0.009717928136708114	0.10205725322667797	0.9243382788480384	9.0	0.09522035749016051	0.1081366586153944	1.6209950315215305	17.0	1.0	False	False										ZMYND15	+
chr17	ENSG00000141497.9	4564640	0.0148461484316625	0.0377056882921739	False	False	4564662	A	T	0.0319114646703643	0.09848274494878044	0.7465716174950288	2.0	0.32403102377945525	0.1081366586153944	1.6209950315215305	17.0	1.0	False	False										ZMYND15	+
chr17	ENSG00000141497.9	4571286	-0.004905222212620999	0.0303150518756198	False	False	4571317	AC	GT	0.0014293189600131664	0.10425710053221214	0.98909138293609	13.0	0.013709559854597646	0.1081366586153944	1.6209950315215305	17.0	1.0	False	False										ZMYND15	+
chr17	ENSG00000141497.9	4602023	0.00959397407553906	0.0286521075125589	False	False	4602044	GTT	AAC	0.05786225811924379	0.09884886260393484	0.5595979060914709	3.0	0.5853608892910063	0.1081366586153944	1.6209950315215305	17.0	1.0	False	False										ZMYND15	+
chr17	ENSG00000141497.9	4607764	0.0271631550847453	0.0367469193942102	True	False	4607775	T	A	0.034374407235160484	0.10419559367129397	0.7422234868330558	13.0	0.32990269572820413	0.1081366586153944	1.6209950315215305	17.0	1.0	False	False										ZMYND15	+
chr17	ENSG00000108551.4	17300824	0.0158966519995395	0.0484631601703663	False	False	17300835	T	A						0.08558601503878459	1.7356588697256121	7.0	1.0	False	False										RASD1	-
chr17	ENSG00000108551.4	17313691	0.007722979932075141	0.0267511025217712	False	False	17313727	GT	AC	0.05242878969119707	0.10245672883872364	0.6100369404942779	10.0	0.5117164122399889	0.08558601503878459	1.7356588697256121	7.0	1.0	False	False										RASD1	-
chr17	ENSG00000108551.4	17339675	-0.0501594620809459	0.0568857247134251	True	False	17339692	GTT	AAC	-0.1677826669046568	0.0966679972840408	0.08558601503878459	1.0	1.7356588697256121	0.08558601503878459	1.7356588697256121	7.0	1.0	True	False	17402694.0	0.08384749564384547	0.284048749674272	chr17:17402694						RASD1	-
chr17	ENSG00000108551.4	17392146	-0.0044799619094462294	0.0318030787046165	False	False	17392165	A	T	-0.06760251401810398	0.10951315595163508	0.5387264596285073	22.0	0.6173003912695171	0.08558601503878459	1.7356588697256121	7.0	1.0	False	False										RASD1	-
chr17	ENSG00000108551.4	17429307	0.000209075021765343	0.0243839293062989	False	False	17429332	AAAC	GTTT	-0.019095586614054562	0.0975722129927546	0.8452175714692087	0.0	0.1957072206148746	0.08558601503878459	1.7356588697256121	7.0	1.0	False	False										RASD1	-
chr17	ENSG00000108551.4	17434651	-0.00750921886426381	0.0410966340106529	False	False	17434667	T	A						0.08558601503878459	1.7356588697256121	7.0	1.0	False	False										RASD1	-
chr17	ENSG00000108551.4	17438210	-0.0010720723039097401	0.0312448424424019	False	False	17438250	ATTTT	AAAAT	-0.04080201713263031	0.10145006365928652	0.6884304104475899	8.0	0.40218818659060923	0.08558601503878459	1.7356588697256121	7.0	1.0	False	False										RASD1	-
chr17	ENSG00000108551.4	17441870	0.006603543580547829	0.0279702704825708	False	False	17441887	A	T	0.0356323273957093	0.0989518766600846	0.7195187484021992	3.0	0.3600975403236868	0.08558601503878459	1.7356588697256121	7.0	1.0	False	False										RASD1	-
chr17	ENSG00000108551.4	17461491	0.00267597251384681	0.042175369480256	False	False	17461524	AC	GT						0.08558601503878459	1.7356588697256121	7.0	1.0	False	False										RASD1	-
chr17	ENSG00000108551.4	17461823	-0.0008578309640658121	0.0249317957145241	False	False	17461850	A	T	0.004296422136464071	0.10482751614049084	0.9673971393483844	14.0	0.040985633301717894	0.08558601503878459	1.7356588697256121	7.0	1.0	False	False										RASD1	-
chr17	ENSG00000108551.4	17471335	0.00818366148048991	0.0415381231455409	False	False	17471389	AC	GT						0.08558601503878459	1.7356588697256121	7.0	1.0	False	False										RASD1	-
chr17	ENSG00000141026.4	17300824	-0.00638120830325819	0.0466073133826137	False	False	17300835	T	A						0.28111205465521155	1.0859762645137647	8.0	1.0	False	False										MED9	+
chr17	ENSG00000141026.4	17313691	-0.000465508358400725	0.0299883143739648	False	False	17313727	GT	AC	0.06917990377425169	0.10235203136923204	0.5007452119012896	10.0	0.6759016196238172	0.28111205465521155	1.0859762645137647	8.0	1.0	False	False										MED9	+
chr17	ENSG00000141026.4	17339675	-0.00518000911557171	0.0310912663921483	False	False	17339692	GTT	AAC	0.028084158975541326	0.09801938976228892	0.7750526599776217	1.0	0.28651636215701237	0.28111205465521155	1.0859762645137647	8.0	1.0	False	False										MED9	+
chr17	ENSG00000141026.4	17392146	0.0163852481073541	0.0351693326004409	True	False	17392165	A	T	0.08349499215377915	0.10938098479517333	0.4474243586698079	22.0	0.7633410168150501	0.28111205465521155	1.0859762645137647	8.0	1.0	False	False										MED9	+
chr17	ENSG00000141026.4	17429307	-0.00282641247784361	0.0282739339290143	False	False	17429332	AAAC	GTTT	-0.08448517432133777	0.09724109729454207	0.3869262593328745	0.0	0.8688216882768531	0.28111205465521155	1.0859762645137647	8.0	1.0	False	False										MED9	+
chr17	ENSG00000141026.4	17434651	0.0102151365352435	0.0418751000237108	False	False	17434667	T	A						0.28111205465521155	1.0859762645137647	8.0	1.0	False	False										MED9	+
chr17	ENSG00000141026.4	17438210	0.0005196519884420151	0.0286388797038076	False	False	17438250	ATTTT	AAAAT	-0.04167183677038535	0.10144641864490918	0.6821422209892705	8.0	0.4107768152589834	0.28111205465521155	1.0859762645137647	8.0	1.0	False	False										MED9	+
chr17	ENSG00000141026.4	17441870	-0.0022910507289750897	0.0234198893026452	False	False	17441887	A	T	-0.034861654778527554	0.09895456795855233	0.7253404592787507	3.0	0.35229960069281036	0.28111205465521155	1.0859762645137647	8.0	1.0	False	False										MED9	+
chr17	ENSG00000141026.4	17461491	0.0038389715396569602	0.0483211272065649	False	False	17461524	AC	GT						0.28111205465521155	1.0859762645137647	8.0	1.0	False	False										MED9	+
chr17	ENSG00000141026.4	17461823	-0.00300609583048714	0.0297917337021042	False	False	17461850	A	T	-0.07180436065881543	0.10455789362155096	0.493991241722785	14.0	0.6867426090153701	0.28111205465521155	1.0859762645137647	8.0	1.0	False	False										MED9	+
chr17	ENSG00000141026.4	17471335	0.00465124060577949	0.0436062770366875	False	False	17471389	AC	GT						0.28111205465521155	1.0859762645137647	8.0	1.0	False	False										MED9	+
chr17	ENSG00000141026.4	17289461	-0.0183487164836071	0.0405211698598353	False	False	17289492	AG	CT	-0.1269480621855749	0.1168976397862753	0.28111205465521155	33.0	1.0859762645137647	0.28111205465521155	1.0859762645137647	8.0	1.0	True	False	17374391.0	0.4082229158109731	0.5719176722730863	chr17:17374391						MED9	+
chr17	ENSG00000205309.9	17300824	-0.0227304599844453	0.0473443327493657	False	False	17300835	T	A						0.08072174228450321	1.7653290069941934	17.0	1.0	False	False										NT5M	+
chr17	ENSG00000205309.9	17313691	-0.0296109254420044	0.0436161441516026	True	False	17313727	GT	AC	-0.17821936203528538	0.1009553240949332	0.08072174228450321	10.0	1.7653290069941934	0.08072174228450321	1.7653290069941934	17.0	1.0	True	False	17195165.0	0.06326136199192316	0.2606261173993033	chr17:17195165						NT5M	+
chr17	ENSG00000205309.9	17339675	0.00478697867880905	0.0382579279595507	False	False	17339692	GTT	AAC	0.06688107583708126	0.09783851106321123	0.4957565807415367	1.0	0.6835864028416268	0.08072174228450321	1.7653290069941934	17.0	1.0	False	False										NT5M	+
chr17	ENSG00000205309.9	17112694	0.0221349443576181	0.034846799259854	False	False	17112729	ATTT	AAAT	-0.026699701613215682	0.09802310981118408	0.7858685942380248	1.0	0.2723817033008408	0.08072174228450321	1.7653290069941934	17.0	1.0	False	False										NT5M	+
chr17	ENSG00000205309.9	17158614	-5.8519483828763796e-05	0.00443081513787264	False	False	17158639	A	T	-0.020442215555772383	0.09803757697077037	0.8352354170047435	1.0	0.20851408396055293	0.08072174228450321	1.7653290069941934	17.0	1.0	False	False										NT5M	+
chr17	ENSG00000205309.9	17163215	0.0382272539822895	0.0600804022191893	False	False	17163226	A	T	0.16570874339680988	0.10634195677929484	0.1228434798192071	19.0	1.558263063944992	0.08072174228450321	1.7653290069941934	17.0	1.0	False	False										NT5M	+
chr17	ENSG00000205309.9	17164841	0.0112235834073346	0.0413041146942843	False	False	17164864	AAAT	ATTT	0.08160171930115963	0.10119600046124104	0.4220004364188125	8.0	0.8063729685879611	0.08072174228450321	1.7653290069941934	17.0	1.0	False	False										NT5M	+
chr17	ENSG00000205309.9	17165013	-5.2768111636367206e-06	0.00122951968093368	False	False	17165025	A	T	-0.006707081405293962	0.10540688439771663	0.9494056433019742	15.0	0.06363039229949248	0.08072174228450321	1.7653290069941934	17.0	1.0	False	False										NT5M	+
chr17	ENSG00000205309.9	17173472	-3.74367171184079e-05	0.00470025028767246	False	False	17173482	A	T	-0.013877165119335316	0.11469682142892206	0.904018290341422	29.0	0.1209899711818521	0.08072174228450321	1.7653290069941934	17.0	1.0	False	False										NT5M	+
chr17	ENSG00000205309.9	17189193	-0.000214475874614053	0.00629037344269512	False	False	17189203	T	A	-0.047819075308221534	0.10357654361626	0.6453899116826414	12.0	0.4616786160135454	0.08072174228450321	1.7653290069941934	17.0	1.0	False	False										NT5M	+
chr17	ENSG00000205309.9	17194155	-0.0030975760688355	0.0211789469641045	False	False	17194179	GTTT	AAAC	-0.10337043778498764	0.09800507974709466	0.29400949181635305	2.0	1.0547457137093146	0.08072174228450321	1.7653290069941934	17.0	1.0	False	False										NT5M	+
chr17	ENSG00000205309.9	17203512	0.00882612777803641	0.0312310136410991	False	False	17203556	GT	AC	0.08566390744955134	0.11070267681421726	0.44129010683989295	24.0	0.7738196574353272	0.08072174228450321	1.7653290069941934	17.0	1.0	False	False										NT5M	+
chr17	ENSG00000205309.9	17219684	-0.0305194975420199	0.0486608607329768	False	False	17219705	ATTT	AAAT	-0.042733936359928816	0.0984429168133012	0.6651247734348875	2.0	0.4340986405449009	0.08072174228450321	1.7653290069941934	17.0	1.0	False	False										NT5M	+
chr17	ENSG00000205309.9	17289461	0.00699421590278384	0.0482519267817857	False	False	17289492	AG	CT	-0.08747845962657891	0.11739933744260805	0.4586150821918027	33.0	0.7451358886019583	0.08072174228450321	1.7653290069941934	17.0	1.0	False	False										NT5M	+
chr17	ENSG00000205309.9	17260926	0.00664334694592153	0.0269374588068892	False	False	17260950	CTTT	AAAG	0.05538023778194568	0.09935101434867707	0.5784738411955854	4.0	0.5574199533342068	0.08072174228450321	1.7653290069941934	17.0	1.0	False	False										NT5M	+
chr17	ENSG00000205309.9	17261665	0.00191650138386377	0.024785627572944998	False	False	17261695	AC	GT	0.002020394962605858	0.10660014060647577	0.9849214874918696	17.0	0.01895302343046931	0.08072174228450321	1.7653290069941934	17.0	1.0	False	False										NT5M	+
chr17	ENSG00000205309.9	17264525	-0.00275624746551841	0.0266334522328571	False	False	17264552	AGAT	ATCT	-0.06394695267027027	0.10029808034882047	0.5252260715017789	6.0	0.6375690586287707	0.08072174228450321	1.7653290069941934	17.0	1.0	False	False										NT5M	+
chr17	ENSG00000205309.9	17277045	-0.0104685723899029	0.040126394246057996	False	False	17277080	A	T	0.07247886018537322	0.10455277939590664	0.4899323706203722	14.0	0.6932274838043267	0.08072174228450321	1.7653290069941934	17.0	1.0	False	False										NT5M	+
chr17	ENSG00000133027.13	17313691	-0.00414544569299429	0.0296113522820578	False	False	17313727	GT	AC	-0.05902487294323833	0.1024189571460507	0.5657698766920889	10.0	0.5763080838547119	0.06243860853389108	1.8832146036922413	17.0	1.0	False	False										PEMT	-
chr17	ENSG00000133027.13	17339675	-0.0247033266681505	0.0404457036362695	False	False	17339692	GTT	AAC	0.010259829104437734	0.09805290643648362	0.9168664620888262	1.0	0.10463564495238917	0.06243860853389108	1.8832146036922413	17.0	1.0	False	False										PEMT	-
chr17	ENSG00000133027.13	17392146	0.000222095325080479	0.0254369394403667	False	False	17392165	A	T	0.032781652704113304	0.10970526578206312	0.7658275705493138	22.0	0.2988156718861268	0.06243860853389108	1.8832146036922413	17.0	1.0	False	False										PEMT	-
chr17	ENSG00000133027.13	17429307	-0.0367069973539824	0.0698548053051666	False	False	17429332	AAAC	GTTT	-0.18075566055625866	0.0959825078893654	0.06243860853389108	0.0	1.8832146036922413	0.06243860853389108	1.8832146036922413	17.0	1.0	True	False	17455192.0	0.2845526266043502	0.4648705053290173	chr17:17455192						PEMT	-
chr17	ENSG00000133027.13	17434651	-0.0171716086204633	0.0469196971303031	False	False	17434667	T	A						0.06243860853389108	1.8832146036922413	17.0	1.0	False	False										PEMT	-
chr17	ENSG00000133027.13	17438210	0.0565304997370945	0.0493938398277819	True	False	17438250	ATTTT	AAAAT	-0.03737001120452483	0.10146369429721604	0.7134452617474656	8.0	0.36830919141439333	0.06243860853389108	1.8832146036922413	17.0	1.0	False	False										PEMT	-
chr17	ENSG00000133027.13	17441870	0.0250962870001151	0.0674774607124154	False	False	17441887	A	T	-0.0879794068077312	0.09863080415972346	0.3744884679403786	3.0	0.8920073962416112	0.06243860853389108	1.8832146036922413	17.0	1.0	False	False										PEMT	-
chr17	ENSG00000133027.13	17461491	-0.00969111299116495	0.0476719734049748	False	False	17461524	AC	GT						0.06243860853389108	1.8832146036922413	17.0	1.0	False	False										PEMT	-
chr17	ENSG00000133027.13	17461823	-0.0062576970115065	0.07033327260952299	False	False	17461850	A	T	-0.16793863758646094	0.10333965197537304	0.10759706650685508	14.0	1.6251132491377323	0.06243860853389108	1.8832146036922413	17.0	1.0	False	False										PEMT	-
chr17	ENSG00000133027.13	17471335	0.0153898735743205	0.0464306150635576	False	False	17471389	AC	GT						0.06243860853389108	1.8832146036922413	17.0	1.0	False	False										PEMT	-
chr17	ENSG00000133027.13	17504239	0.00632733975097686	0.0451829859107788	False	False	17504255	AAAAC	GTTTT						0.06243860853389108	1.8832146036922413	17.0	1.0	False	False										PEMT	-
chr17	ENSG00000133027.13	17506158	-0.0113508497269915	0.06431952628677	False	False	17506168	T	A	0.11205063285912792	0.10360064711879632	0.2822736028948564	13.0	1.0815630594531151	0.06243860853389108	1.8832146036922413	17.0	1.0	False	False										PEMT	-
chr17	ENSG00000133027.13	17511663	-0.0293296299350949	0.0529563492590458	False	False	17511695	AC	GT	-0.19048059687308128	0.1012536914070914	0.06303679465244381	11.0	1.881221259452678	0.06243860853389108	1.8832146036922413	17.0	1.0	False	False										PEMT	-
chr17	ENSG00000133027.13	17513871	-0.0174531734791206	0.0438342349343149	False	False	17513893	T	A	-0.16291200964515742	0.09721658719757376	0.09681769431816116	2.0	1.6757635125996608	0.06243860853389108	1.8832146036922413	17.0	1.0	False	False										PEMT	-
chr17	ENSG00000133027.13	17537401	-0.017141696644592	0.0323309050221328	False	False	17537433	GTTT	AAAC	-0.09564401997026477	0.09856083129284453	0.3341396949320057	3.0	0.970405978883099	0.06243860853389108	1.8832146036922413	17.0	1.0	False	False										PEMT	-
chr17	ENSG00000133027.13	17540576	-0.05073806125470901	0.0489694819113211	False	False	17540607	AAAT	ATTT	-0.06551536955923774	0.1013164755102024	0.5193915913975502	8.0	0.6466408274598977	0.06243860853389108	1.8832146036922413	17.0	1.0	False	False										PEMT	-
chr17	ENSG00000133027.13	17546265	0.0053359913083116895	0.02746503110178	False	False	17546301	T	A	-0.00558104266601311	0.10846353965667913	0.9590833130936408	20.0	0.051455472352081144	0.06243860853389108	1.8832146036922413	17.0	1.0	False	False										PEMT	-
chr17	ENSG00000133027.13	17559547	0.00129523797530738	0.0411253486161079	False	False	17559587	AC	GT	0.09624918798789812	0.10733213469108406	0.3723602414781873	19.0	0.8967415794432477	0.06243860853389108	1.8832146036922413	17.0	1.0	False	False										PEMT	-
chr17	ENSG00000133027.13	17564553	0.007711253397583791	0.0365129868926348	False	False	17564579	AC	GT	0.0713799074687813	0.1045610872931766	0.4965544737442729	14.0	0.6826622533929921	0.06243860853389108	1.8832146036922413	17.0	1.0	False	False										PEMT	-
chr17	ENSG00000133027.13	17568694	-0.00343897026297778	0.0301004012133591	False	False	17568714	AC	GT	-0.08230079497582404	0.09867885022550132	0.4062149128552126	3.0	0.8340266915124155	0.06243860853389108	1.8832146036922413	17.0	1.0	False	False										PEMT	-
chr17	ENSG00000133027.13	17581541	-0.0125029720289535	0.0473265300317355	False	False	17581587	AAAT	ATTT	-0.13121162666166136	0.10014191506734388	0.19317170884351795	7.0	1.3102568147755471	0.06243860853389108	1.8832146036922413	17.0	1.0	False	False										PEMT	-
chr17	ENSG00000133027.13	17592276	-0.00218851691379638	0.0405685577669818	False	False	17592287	T	A						0.06243860853389108	1.8832146036922413	17.0	1.0	False	False										PEMT	-
chr17	ENSG00000141480.13	4723557	-0.008228361258936029	0.0281877282568671	False	False	4723580	GTT	AAC	-0.07874456298491568	0.09968948258468972	0.4314561746753358	5.0	0.7898984019504706	0.031324368188121496	2.182768277086008	17.0	1.0	False	False										ARRB2	+
chr17	ENSG00000141480.13	4611235	-0.00483900476218576	0.0528930156539452	False	False	4611252	A	T						0.031324368188121496	2.182768277086008	17.0	1.0	False	False										ARRB2	+
chr17	ENSG00000141480.13	4618850	-0.00656498687802294	0.0549898891258004	False	False	4618899	AC	GT	-0.09988963245172844	0.10262626169067422	0.3328853969117246	11.0	0.9733340258734723	0.031324368188121496	2.182768277086008	17.0	1.0	False	False										ARRB2	+
chr17	ENSG00000141480.13	4618990	0.127635901802162	0.0795398173730875	False	False	4619033	AC	GT	0.20490945587730866	0.11082511719452556	0.06825488576304102	27.0	1.8489441839943355	0.031324368188121496	2.182768277086008	17.0	1.0	False	False										ARRB2	+
chr17	ENSG00000141480.13	4629471	0.008306896248127959	0.0444533372672943	False	False	4629490	GTTTT	AAAAC						0.031324368188121496	2.182768277086008	17.0	1.0	False	False										ARRB2	+
chr17	ENSG00000141480.13	4654511	-0.0451518002536393	0.0686333301877777	False	False	4654584	GTTTTT	AAAAAC	-0.13774563901431752	0.09855521340061596	0.16528074140966525	4.0	1.3976494419873746	0.031324368188121496	2.182768277086008	17.0	1.0	False	False										ARRB2	+
chr17	ENSG00000141480.13	4662614	-0.0025491706029087398	0.0424346273821603	False	False	4662646	ATTT	AAAT	0.05375398298438979	0.10244950023321182	0.6010226205060445	10.0	0.5246876057181972	0.031324368188121496	2.182768277086008	17.0	1.0	False	False										ARRB2	+
chr17	ENSG00000141480.13	4667006	0.0005302650572708651	0.0433763792739857	False	False	4667022	GTT	AAC						0.031324368188121496	2.182768277086008	17.0	1.0	False	False										ARRB2	+
chr17	ENSG00000141480.13	4673553	0.00081168515991849	0.0428848049481947	False	False	4673572	A	T						0.031324368188121496	2.182768277086008	17.0	1.0	False	False										ARRB2	+
chr17	ENSG00000141480.13	4674476	-0.0017698004857234699	0.0588504690011079	False	False	4674514	ATTT	AAAT						0.031324368188121496	2.182768277086008	17.0	1.0	False	False										ARRB2	+
chr17	ENSG00000141480.13	4688529	-0.000168620987445829	0.0242693370785628	False	False	4688564	AAAT	ATTT	-0.011187378760837896	0.0975839000458415	0.9089464876306812	0.0	0.11464369384275948	0.031324368188121496	2.182768277086008	17.0	1.0	False	False										ARRB2	+
chr17	ENSG00000141480.13	4690817	-0.000320740384363996	0.0240421289177083	False	False	4690848	GTTT	AAAC	0.01693729237843219	0.1020474321969368	0.868525906347219	9.0	0.165974704250722	0.031324368188121496	2.182768277086008	17.0	1.0	False	False										ARRB2	+
chr17	ENSG00000141480.13	4696853	0.00286308782661678	0.0265420761125271	False	False	4696929	AAAAG	CTTTT	0.06084459422461095	0.10082809857768953	0.5476043497470232	7.0	0.6034487913875446	0.031324368188121496	2.182768277086008	17.0	1.0	False	False										ARRB2	+
chr17	ENSG00000141480.13	4513975	0.0209980468946458	0.0362056702301114	False	False	4513997	AAAG	CTTT	0.09214863699208116	0.09764085627660114	0.3474843024636368	1.0	0.9437508078691834	0.031324368188121496	2.182768277086008	17.0	1.0	False	False										ARRB2	+
chr17	ENSG00000141480.13	4532170	0.0129652686715292	0.0388028948045046	False	False	4532197	AT	AT	0.10897710147526392	0.10145421747404768	0.2854476979015708	9.0	1.0741505300471184	0.031324368188121496	2.182768277086008	17.0	1.0	False	False										ARRB2	+
chr17	ENSG00000141480.13	4552555	-0.0540502165958419	0.0728787861523887	False	False	4552565	T	A	-0.1453836864376288	0.1054677667108536	0.17155400824881345	17.0	1.3784655821546612	0.031324368188121496	2.182768277086008	17.0	1.0	False	False										ARRB2	+
chr17	ENSG00000141480.13	4556896	-0.099285982162334	0.075233345152259	False	False	4556930	GT	AC	-0.17435772506617758	0.10156223245253118	0.08931696773245151	11.0	1.7167575077445254	0.031324368188121496	2.182768277086008	17.0	1.0	False	False										ARRB2	+
chr17	ENSG00000141480.13	4559282	0.0500626550796951	0.0796538435708014	False	False	4559326	AAAC	GTTT	0.11389016757718702	0.10139799008369406	0.2641538620864111	9.0	1.123199458718875	0.031324368188121496	2.182768277086008	17.0	1.0	False	False										ARRB2	+
chr17	ENSG00000141480.13	4571286	-0.0123295422202456	0.0374697471743407	False	False	4571317	AC	GT	-0.1326689722606609	0.1033356152985156	0.2024132655916752	13.0	1.28386492766707	0.031324368188121496	2.182768277086008	17.0	1.0	False	False										ARRB2	+
chr17	ENSG00000141480.13	4602023	-0.0116310291567967	0.0325890329027679	False	False	4602044	GTT	AAC	-0.002306426302726275	0.09901449093776032	0.98146140588676	3.0	0.023293825791379112	0.031324368188121496	2.182768277086008	17.0	1.0	False	False										ARRB2	+
chr17	ENSG00000141480.13	4607764	-0.0489324228324829	0.0811339471898202	False	False	4607775	T	A	-0.12173418502361312	0.10348181882932056	0.2424770467229355	13.0	1.1763823481339983	0.031324368188121496	2.182768277086008	17.0	1.0	False	False										ARRB2	+
chr17	ENSG00000161920.5	4723557	-0.00522995575114703	0.0260618961100656	False	False	4723580	GTT	AAC	-0.0329143878652572	0.09994581747484264	0.7426008441556707	5.0	0.32932231379809446	0.07473076226921438	1.8025666304217651	16.0	1.0	False	False										MED11	+
chr17	ENSG00000161920.5	4727413	0.00017994572680731102	0.0274256571085284	False	False	4727429	ATT	AAT	0.02776678376259999	0.10595891750624532	0.793886642979809	16.0	0.2620523540263932	0.07473076226921438	1.8025666304217651	16.0	1.0	False	False										MED11	+
chr17	ENSG00000161920.5	4611235	-0.000892823053763403	0.0501018018258908	False	False	4611252	A	T						0.07473076226921438	1.8025666304217651	16.0	1.0	False	False										MED11	+
chr17	ENSG00000161920.5	4618850	0.0183676763749159	0.0358415495442464	False	False	4618899	AC	GT	0.15164056675136595	0.10194935844002764	0.14025324155437066	11.0	1.487410701466743	0.07473076226921438	1.8025666304217651	16.0	1.0	False	False										MED11	+
chr17	ENSG00000161920.5	4618990	-0.000615754511077017	0.031411315305463	False	False	4619033	AC	GT	-0.09860275488688727	0.11267593062706804	0.3842060170825485	27.0	0.8751004259573429	0.07473076226921438	1.8025666304217651	16.0	1.0	False	False										MED11	+
chr17	ENSG00000161920.5	4629471	-0.0684458458693323	0.066365814072308	True	False	4629490	GTTTT	AAAAC						0.07473076226921438	1.8025666304217651	16.0	1.0	False	False										MED11	+
chr17	ENSG00000161920.5	4654511	0.0169809048799024	0.0340967010355034	False	False	4654584	GTTTTT	AAAAAC	0.04620905570881199	0.09939742825778927	0.6430096040703762	4.0	0.4648918640929809	0.07473076226921438	1.8025666304217651	16.0	1.0	False	False										MED11	+
chr17	ENSG00000161920.5	4662614	-0.008890939783882891	0.0283937268113795	False	False	4662646	ATTT	AAAT	-0.04826920165259373	0.10247824334805593	0.6387069546659256	10.0	0.4710190190190201	0.07473076226921438	1.8025666304217651	16.0	1.0	False	False										MED11	+
chr17	ENSG00000161920.5	4667006	-0.0181683804547647	0.0482360788760592	False	False	4667022	GTT	AAC						0.07473076226921438	1.8025666304217651	16.0	1.0	False	False										MED11	+
chr17	ENSG00000161920.5	4673553	0.00885299018205722	0.0409919953850094	False	False	4673572	A	T						0.07473076226921438	1.8025666304217651	16.0	1.0	False	False										MED11	+
chr17	ENSG00000161920.5	4674476	-0.0167312037811089	0.0524322313841105	False	False	4674514	ATTT	AAAT						0.07473076226921438	1.8025666304217651	16.0	1.0	False	False										MED11	+
chr17	ENSG00000161920.5	4688529	0.0030165439441357	0.0257218338655179	False	False	4688564	AAAT	ATTT	0.0419932026409603	0.09750392279932499	0.6675822636243497	0.0	0.43068218626841764	0.07473076226921438	1.8025666304217651	16.0	1.0	False	False										MED11	+
chr17	ENSG00000161920.5	4690817	0.007803765069198841	0.0324565922792559	False	False	4690848	GTTT	AAAC	0.09976705796783096	0.10155286667874663	0.3283648894152729	9.0	0.9824149847333713	0.07473076226921438	1.8025666304217651	16.0	1.0	False	False										MED11	+
chr17	ENSG00000161920.5	4696853	0.0131223366198257	0.0319176568793904	False	False	4696929	AAAAG	CTTTT	0.06960656206428599	0.10077024415631014	0.4913585304500449	7.0	0.6907451961346398	0.07473076226921438	1.8025666304217651	16.0	1.0	False	False										MED11	+
chr17	ENSG00000161920.5	4552555	0.00823608286105831	0.0359028148843656	False	False	4552565	T	A	0.12025013810003755	0.1058268259666213	0.2589194963953126	17.0	1.1362916444074918	0.07473076226921438	1.8025666304217651	16.0	1.0	False	False										MED11	+
chr17	ENSG00000161920.5	4556896	0.005400684862809721	0.0271737673192427	False	False	4556930	GT	AC	0.06957577228414685	0.10289217718910143	0.5005735618240069	11.0	0.6762007976201758	0.07473076226921438	1.8025666304217651	16.0	1.0	False	False										MED11	+
chr17	ENSG00000161920.5	4559282	-0.0183133240798036	0.031387918430182	False	False	4559326	AAAC	GTTT	-0.105146449462109	0.1014963168546397	0.30282181757934695	9.0	1.0359632026125336	0.07473076226921438	1.8025666304217651	16.0	1.0	False	False										MED11	+
chr17	ENSG00000161920.5	4564640	0.0140232511751214	0.0357255618399537	False	False	4564662	A	T	0.1491957131884351	0.09743011631277236	0.12875847047287206	2.0	1.5313100182440884	0.07473076226921438	1.8025666304217651	16.0	1.0	False	False										MED11	+
chr17	ENSG00000161920.5	4571286	0.0082213796830414	0.0323926250194392	False	False	4571317	AC	GT	0.06982423490477396	0.10400274746684222	0.5036676560688877	13.0	0.6713691378877762	0.07473076226921438	1.8025666304217651	16.0	1.0	False	False										MED11	+
chr17	ENSG00000161920.5	4602023	0.000874054121767856	0.0321510755096619	False	False	4602044	GTT	AAC	0.040686496397992385	0.09893276628703183	0.6817490893590612	3.0	0.41125400537117696	0.07473076226921438	1.8025666304217651	16.0	1.0	False	False										MED11	+
chr17	ENSG00000161920.5	4607764	0.0300377313947078	0.0478234903616156	False	False	4607775	T	A	0.18469730255905192	0.10246350922175697	0.07473076226921438	13.0	1.8025666304217651	0.07473076226921438	1.8025666304217651	16.0	1.0	True	False	4667516.0	0.16880851081217788	0.3633909607564177	chr17:4667516						MED11	+
chr17	ENSG00000161921.10	4723557	-0.0236104079299676	0.0512664919802445	False	False	4723580	GTT	AAC	-0.19352356916656502	0.0981095626418258	0.05131100784569383	5.0	1.9725250419581688	0.04314419113963861	2.04946726322686	16.0	1.0	False	False										CXCL16	-
chr17	ENSG00000161921.10	4727413	-0.004187299166624111	0.0273731233332185	False	False	4727429	ATT	AAT	-0.07503071640935555	0.10570099824106877	0.4796595224926559	16.0	0.7098392414254734	0.04314419113963861	2.04946726322686	16.0	1.0	False	False										CXCL16	-
chr17	ENSG00000161921.10	4611235	-0.0014857771744554301	0.0516148134381334	False	False	4611252	A	T						0.04314419113963861	2.04946726322686	16.0	1.0	False	False										CXCL16	-
chr17	ENSG00000161921.10	4618850	-0.0037826040451533704	0.0269653845216512	False	False	4618899	AC	GT	-0.048420834803417814	0.10302114133149584	0.6394373881434899	11.0	0.4700087203228692	0.04314419113963861	2.04946726322686	16.0	1.0	False	False										CXCL16	-
chr17	ENSG00000161921.10	4618990	-0.0304785449509506	0.0527251301648961	False	False	4619033	AC	GT	-0.1257312539496897	0.1123291666909812	0.2664426019972384	27.0	1.1193108402163954	0.04314419113963861	2.04946726322686	16.0	1.0	False	False										CXCL16	-
chr17	ENSG00000161921.10	4629471	0.0117253919427519	0.0629042622396587	False	False	4629490	GTTTT	AAAAC						0.04314419113963861	2.04946726322686	16.0	1.0	False	False										CXCL16	-
chr17	ENSG00000161921.10	4654511	0.0406697507714259	0.0549907078041887	True	False	4654584	GTTTTT	AAAAAC	0.19317604533884747	0.09762947815604776	0.050576834205359314	4.0	1.9786651428176354	0.04314419113963861	2.04946726322686	16.0	1.0	False	False										CXCL16	-
chr17	ENSG00000161921.10	4662614	-0.0176722431187758	0.0396541542729823	False	False	4662646	ATTT	AAAT	-0.011196220055549998	0.10259140441353627	0.9133263238342976	10.0	0.10913409480602382	0.04314419113963861	2.04946726322686	16.0	1.0	False	False										CXCL16	-
chr17	ENSG00000161921.10	4667006	0.0052953120942619706	0.0415678427125357	False	False	4667022	GTT	AAC						0.04314419113963861	2.04946726322686	16.0	1.0	False	False										CXCL16	-
chr17	ENSG00000161921.10	4673553	-0.00235788257099772	0.04034665945453501	False	False	4673572	A	T						0.04314419113963861	2.04946726322686	16.0	1.0	False	False										CXCL16	-
chr17	ENSG00000161921.10	4674476	0.0404232722783213	0.0640453516518561	False	False	4674514	ATTT	AAAT						0.04314419113963861	2.04946726322686	16.0	1.0	False	False										CXCL16	-
chr17	ENSG00000161921.10	4688529	-0.00393745125559637	0.0284783686361129	False	False	4688564	AAAT	ATTT	-0.04827152255738413	0.09747624179939064	0.6214843876674083	0.0	0.4952132095606285	0.04314419113963861	2.04946726322686	16.0	1.0	False	False										CXCL16	-
chr17	ENSG00000161921.10	4690817	-0.00539930949552714	0.0312955563826882	False	False	4690848	GTTT	AAAC	0.005186839785378405	0.10206069970309753	0.9595736494700112	9.0	0.050821127039764796	0.04314419113963861	2.04946726322686	16.0	1.0	False	False										CXCL16	-
chr17	ENSG00000161921.10	4696853	-0.00693216568651677	0.0266115344806233	False	False	4696929	AAAAG	CTTTT	-0.012493310615137976	0.10100737077519192	0.9018163393804708	7.0	0.12368711826925818	0.04314419113963861	2.04946726322686	16.0	1.0	False	False										CXCL16	-
chr17	ENSG00000161921.10	4552555	0.0136447549712563	0.0496382512208004	False	False	4552565	T	A	-0.06856061393723774	0.10634952249201192	0.5208164673314266	17.0	0.6446725131500937	0.04314419113963861	2.04946726322686	16.0	1.0	False	False										CXCL16	-
chr17	ENSG00000161921.10	4556896	0.0100895868158302	0.0358110854006438	False	False	4556930	GT	AC	0.00996191475218565	0.1031370065997976	0.9232583169748624	11.0	0.09658913983068032	0.04314419113963861	2.04946726322686	16.0	1.0	False	False										CXCL16	-
chr17	ENSG00000161921.10	4564640	0.0106369064816776	0.0318869559982136	False	False	4564662	A	T	0.1180049292700187	0.09784447916756782	0.2305628658034705	2.0	1.2060458625153927	0.04314419113963861	2.04946726322686	16.0	1.0	False	False										CXCL16	-
chr17	ENSG00000161921.10	4571286	-0.00571243449017815	0.0278360470496524	False	False	4571317	AC	GT	-0.09270560794505528	0.1038082298747748	0.3741621918357797	13.0	0.8930468042551852	0.04314419113963861	2.04946726322686	16.0	1.0	False	False										CXCL16	-
chr17	ENSG00000161921.10	4602023	0.009024621862792459	0.0277698290836299	False	False	4602044	GTT	AAC	0.05133181093207848	0.09888421855027403	0.6048083964688853	3.0	0.5191102451396804	0.04314419113963861	2.04946726322686	16.0	1.0	False	False										CXCL16	-
chr17	ENSG00000161921.10	4607764	0.0148005116216992	0.0331219319176456	False	False	4607775	T	A	0.06479124538724944	0.10403814593702024	0.5349800632180959	13.0	0.622764321717834	0.04314419113963861	2.04946726322686	16.0	1.0	False	False										CXCL16	-
chr17	ENSG00000108576.5	28426447	-0.0119508599281865	0.0560906887135432	False	False	28426457	A	T	0.04453961082587905	0.10249601907891884	0.6648747917409129	10.0	0.4345496656956491	0.09600589770020217	1.6796128606390754	12.0	1.0	False	False										SLC6A4	-
chr17	ENSG00000108576.5	28431570	0.00109345340213856	0.0561907941353726	False	False	28431580	A	T	-0.09882272433415497	0.10668646022287497	0.3568571475981299	18.0	0.9262911537950351	0.09600589770020217	1.6796128606390754	12.0	1.0	False	False										SLC6A4	-
chr17	ENSG00000108576.5	28490208	0.0170884206427559	0.0467573319121877	False	False	28490266	GT	AC	-0.060582679012882334	0.11682616397490207	0.6056282266954378	32.0	0.5185711569361928	0.09600589770020217	1.6796128606390754	12.0	1.0	False	False										SLC6A4	-
chr17	ENSG00000108576.5	28518062	-0.0116334879866002	0.0563604789928185	False	False	28518074	AT	AT						0.09600589770020217	1.6796128606390754	12.0	1.0	False	False										SLC6A4	-
chr17	ENSG00000108576.5	28540753	-0.00154440918627041	0.0412884136048064	False	False	28540780	ATTT	AAAT	-0.0881982749306317	0.09814893894738597	0.3709527701036857	2.0	0.8986166929212709	0.09600589770020217	1.6796128606390754	12.0	1.0	False	False										SLC6A4	-
chr17	ENSG00000108576.5	28543853	0.0216381745378102	0.0486323673370982	False	False	28543896	GTTT	AAAC	-0.023597757068584132	0.1031134030674084	0.8194807439914052	11.0	0.22885247083890298	0.09600589770020217	1.6796128606390754	12.0	1.0	False	False										SLC6A4	-
chr17	ENSG00000108576.5	28618973	0.0698784385163647	0.0594725001871989	False	False	28618999	CGG	CCG	0.09404584334017513	0.09857590781461187	0.3423164307735871	3.0	0.9540449124449731	0.09600589770020217	1.6796128606390754	12.0	1.0	False	False										SLC6A4	-
chr17	ENSG00000108576.5	28619978	0.11106239725880801	0.0637929284277434	True	False	28619991	GT	AC	0.161754850833163	0.096304841802424	0.09600589770020217	0.0	1.6796128606390754	0.09600589770020217	1.6796128606390754	12.0	1.0	True	False	28655857.0	0.08335556245361435	0.28393900924763543	chr17:28655857						SLC6A4	-
chr17	ENSG00000108576.5	28635756	-0.00582767951318333	0.0329817196275014	False	False	28635773	T	A	-0.12088039542365958	0.1123974136258127	0.2854784284268836	27.0	1.075473104978091	0.09600589770020217	1.6796128606390754	12.0	1.0	False	False										SLC6A4	-
chr17	ENSG00000108576.5	28654064	-0.00217796106563156	0.0277677293680449	False	False	28654097	AC	GT	-0.0032383075806119536	0.10369462576486922	0.9751536197572628	12.0	0.031229271109526124	0.09600589770020217	1.6796128606390754	12.0	1.0	False	False										SLC6A4	-
chr17	ENSG00000108576.5	28654761	0.0746747784339569	0.0564124821651308	False	False	28654771	T	A	0.12029616336526598	0.10643269056828623	0.2614748671358651	18.0	1.1302557768948354	0.09600589770020217	1.6796128606390754	12.0	1.0	False	False										SLC6A4	-
chr17	ENSG00000108576.5	28656926	0.0760527559528741	0.0598590932387811	False	False	28656951	A	T	0.1376361045828959	0.10383081667489832	0.18829690903008225	14.0	1.3255804874755472	0.09600589770020217	1.6796128606390754	12.0	1.0	False	False										SLC6A4	-
chr17	ENSG00000108576.5	28658334	0.0492240224573316	0.064676890865845	False	False	28658349	T	A	0.047693646693672265	0.10834179662015507	0.6608990573181159	20.0	0.4402146556687219	0.09600589770020217	1.6796128606390754	12.0	1.0	False	False										SLC6A4	-
chr17	ENSG00000126653.11	28426447	0.0649083932029574	0.0684472766386229	False	False	28426457	A	T	0.2461051334438913	0.0994422478941296	0.01510170471728136	10.0	2.4748548897034706	0.0008702274434701887	3.4307570507577902	8.0	0.06689516220628332	False	False										NSRP1	+
chr17	ENSG00000126653.11	28431570	-0.0483446976825021	0.0687937044548706	False	False	28431580	A	T	-0.2517169772644914	0.10375914657684084	0.01733265091679323	18.0	2.4259738593558837	0.0008702274434701887	3.4307570507577902	8.0	0.06689516220628332	False	False										NSRP1	+
chr17	ENSG00000126653.11	28490208	-0.0497122458536283	0.0696790898534028	False	False	28490266	GT	AC	-0.2488797250935489	0.11335837718150388	0.0313057777569918	32.0	2.195512420710248	0.0008702274434701887	3.4307570507577902	8.0	0.06689516220628332	False	False										NSRP1	+
chr17	ENSG00000126653.11	28518062	-0.000830940778995558	0.0447913198630745	False	False	28518074	AT	AT						0.0008702274434701887	3.4307570507577902	8.0	0.06689516220628332	False	False										NSRP1	+
chr17	ENSG00000126653.11	28540753	-0.00115896191005215	0.0319435508868019	False	False	28540780	ATTT	AAAT	-0.07004911744582902	0.0982908859637774	0.4776604207098206	2.0	0.7126715438463321	0.0008702274434701887	3.4307570507577902	8.0	0.06689516220628332	False	False										NSRP1	+
chr17	ENSG00000126653.11	28543853	-0.0612457427336452	0.0688484281743532	False	False	28543896	GTTT	AAAC	-0.22696329405220544	0.10045045688727056	0.02616510903977947	11.0	2.2594550695464983	0.0008702274434701887	3.4307570507577902	8.0	0.06689516220628332	False	False										NSRP1	+
chr17	ENSG00000126653.11	28375363	0.0031546854678863	0.0431682942282377	False	False	28375373	A	T						0.0008702274434701887	3.4307570507577902	8.0	0.06689516220628332	False	False										NSRP1	+
chr17	ENSG00000126653.11	28387235	-0.0704152476217757	0.0784408138503214	False	False	28387252	A	T	-0.2670698693295184	0.09588946219147046	0.0063892597359760115	4.0	2.7851847661449782	0.0008702274434701887	3.4307570507577902	8.0	0.06689516220628332	False	False										NSRP1	+
chr17	ENSG00000126653.11	28413610	-0.04737112049153	0.0631958452505491	False	False	28413620	A	T	-0.22326381987552565	0.10107770175882033	0.029642856636995174	12.0	2.2088335606230087	0.0008702274434701887	3.4307570507577902	8.0	0.06689516220628332	False	False										NSRP1	+
chr17	ENSG00000176927.10	28426447	0.301295795789643	0.07286733989547799	False	False	28426457	A	T	0.3983266072385607	0.09410721287674848	5.327954237022309e-05	10.0	4.232689451341484	5.825420044397357e-07	5.3637278941929765	11.0	0.00025911293156876606	False	False										EFCAB5	+
chr17	ENSG00000176927.10	28431570	-0.32731446823161403	0.0778472784451651	False	False	28431580	A	T	-0.4211804901124999	0.09723812427850632	3.954077025332636e-05	18.0	4.331433717357281	5.825420044397357e-07	5.3637278941929765	11.0	0.00025911293156876606	False	False										EFCAB5	+
chr17	ENSG00000176927.10	28490208	-0.32147194951259	0.0788834334307429	False	False	28490266	GT	AC	-0.42677191997535097	0.10584724896746336	0.0001344275975526032	32.0	4.0319604348577585	5.825420044397357e-07	5.3637278941929765	11.0	0.00025911293156876606	False	False										EFCAB5	+
chr17	ENSG00000176927.10	28518062	-0.11821314831996901	0.0968987321436696	False	False	28518074	AT	AT						5.825420044397357e-07	5.3637278941929765	11.0	0.00025911293156876606	False	False										EFCAB5	+
chr17	ENSG00000176927.10	28368202	-0.326939078850027	0.0761794838538919	False	False	28368251	AAGG	CCTT	-0.4330619782806271	0.08924834940900622	4.398634088384204e-06	3.0	4.852324789739203	5.825420044397357e-07	5.3637278941929765	11.0	0.00025911293156876606	False	False										EFCAB5	+
chr17	ENSG00000176927.10	28375363	0.00197000618114546	0.0440273680102047	False	False	28375373	A	T						5.825420044397357e-07	5.3637278941929765	11.0	0.00025911293156876606	False	False										EFCAB5	+
chr17	ENSG00000176927.10	28387235	-0.20285792936090197	0.0634567450832901	False	False	28387252	A	T	-0.3256184443723472	0.09408089149976956	0.0007899431367026523	4.0	3.4610476068155114	5.825420044397357e-07	5.3637278941929765	11.0	0.00025911293156876606	False	False										EFCAB5	+
chr17	ENSG00000176927.10	28413610	-0.304249246283551	0.0783455775417807	False	False	28413620	A	T	-0.4172943127470968	0.09423520428339163	2.5873568134593086e-05	12.0	4.428221023346816	5.825420044397357e-07	5.3637278941929765	11.0	0.00025911293156876606	False	False										EFCAB5	+
chr17	ENSG00000176927.10	28156483	0.0048696342375152	0.0287678487702552	False	False	28156503	GT	AC	-0.01885615421487313	0.0985154093436052	0.848586599241089	2.0	0.1914030946073221	5.825420044397357e-07	5.3637278941929765	11.0	0.00025911293156876606	False	False										EFCAB5	+
chr17	ENSG00000176927.10	28187762	-0.30998566927334903	0.0810160756672264	False	False	28187781	T	A	-0.4477466541727305	0.09531782562928406	9.64910310086777e-06	17.0	4.697407344499593	5.825420044397357e-07	5.3637278941929765	11.0	0.00025911293156876606	False	False										EFCAB5	+
chr17	ENSG00000176927.10	28246779	0.290670732429746	0.0723014715086692	False	False	28246790	T	A	0.3720690069109404	0.10009092692288664	0.00035771006400132536	19.0	3.717310033481803	5.825420044397357e-07	5.3637278941929765	11.0	0.00025911293156876606	False	False										EFCAB5	+
chr17	ENSG00000176927.10	28278532	0.269287548371131	0.0696454217537483	False	False	28278554	T	A	0.3213251470469955	0.10211428560260577	0.002268797793136673	19.0	3.146720805524549	5.825420044397357e-07	5.3637278941929765	11.0	0.00025911293156876606	False	False										EFCAB5	+
chr17	ENSG00000108578.10	28490208	-0.0376882752940075	0.0462371647980424	False	False	28490266	GT	AC	-0.16440986746190636	0.11544846418772114	0.15867893817419798	32.0	1.424097484697355	0.000289347926519282	3.7542559918495	14.0	0.045800106692690495	False	False										BLMH	-
chr17	ENSG00000108578.10	28518062	-0.0020772922158623602	0.0762326068331143	False	False	28518074	AT	AT						0.000289347926519282	3.7542559918495	14.0	0.045800106692690495	False	False										BLMH	-
chr17	ENSG00000108578.10	28540753	-0.00119014495056089	0.0244326048277011	False	False	28540780	ATTT	AAAT	-0.053947814603579516	0.0983894398637078	0.5846662173674562	2.0	0.5483089920860384	0.000289347926519282	3.7542559918495	14.0	0.045800106692690495	False	False										BLMH	-
chr17	ENSG00000108578.10	28543853	-0.0633068822525397	0.0512206520952398	False	False	28543896	GTTT	AAAC	-0.18783835253883752	0.1013061902561112	0.06685118647839118	11.0	1.8541646079471075	0.000289347926519282	3.7542559918495	14.0	0.045800106692690495	False	False										BLMH	-
chr17	ENSG00000108578.10	28619978	-0.15205507318270198	0.0686520690660818	False	False	28619991	GT	AC	-0.2535463405685039	0.0944010821762184	0.008411118568373096	0.0	2.6858414620206283	0.000289347926519282	3.7542559918495	14.0	0.045800106692690495	False	False										BLMH	-
chr17	ENSG00000108578.10	28635756	0.00804894599457375	0.0347228074023584	False	False	28635773	T	A	-0.06419726866010664	0.1129941404594118	0.57156721756892	27.0	0.5681468826533239	0.000289347926519282	3.7542559918495	14.0	0.045800106692690495	False	False										BLMH	-
chr17	ENSG00000108578.10	28654064	-0.013594254872057	0.0369694091385151	False	False	28654097	AC	GT	-0.13651523539129565	0.10272437233737752	0.18711680607060316	12.0	1.3289468923980263	0.000289347926519282	3.7542559918495	14.0	0.045800106692690495	False	False										BLMH	-
chr17	ENSG00000108578.10	28654761	-0.12800630655749098	0.0657170263414884	False	False	28654771	T	A	-0.2512156249533973	0.10377311180211904	0.017564333624476545	18.0	2.4208161496826914	0.000289347926519282	3.7542559918495	14.0	0.045800106692690495	False	False										BLMH	-
chr17	ENSG00000108578.10	28656926	-0.0867788610238006	0.063078044691758	False	False	28656951	A	T	-0.18428675768759886	0.10303303593438888	0.07700406839378449	14.0	1.7886181457853199	0.000289347926519282	3.7542559918495	14.0	0.045800106692690495	False	False										BLMH	-
chr17	ENSG00000108578.10	28658334	-0.0803239052195191	0.0595691256388779	False	False	28658349	T	A	-0.17661279698284066	0.10676019967483463	0.1017561039733869	20.0	1.6542943673837245	0.000289347926519282	3.7542559918495	14.0	0.045800106692690495	False	False										BLMH	-
chr17	ENSG00000108578.10	28666415	-0.0264312559609826	0.0677498512914869	False	False	28666446	GT	AC	-0.033134246465257734	0.1154066503982724	0.7748208772976588	30.0	0.28710864019456667	0.000289347926519282	3.7542559918495	14.0	0.045800106692690495	False	False										BLMH	-
chr17	ENSG00000108578.10	28684029	-0.0010946030283888301	0.0306306213321283	False	False	28684068	ATT	AAT	-0.004294848199825675	0.11624656660311612	0.9706275312232716	31.0	0.036946021937051744	0.000289347926519282	3.7542559918495	14.0	0.045800106692690495	False	False										BLMH	-
chr17	ENSG00000108578.10	28686994	-0.119821256251705	0.0585674986306511	False	False	28687017	AATAC	ATTGT	-0.21738583565027886	0.09525621581811312	0.024498852402533317	0.0	2.2821170648366507	0.000289347926519282	3.7542559918495	14.0	0.045800106692690495	False	False										BLMH	-
chr17	ENSG00000108578.10	28712523	-0.0505842799080934	0.0408213411535953	False	False	28712550	AC	GT	-0.13280376081795914	0.10222852794953984	0.1970914853912265	11.0	1.2990870893055535	0.000289347926519282	3.7542559918495	14.0	0.045800106692690495	False	False										BLMH	-
chr17	ENSG00000108582.7	28618973	0.00323116821077495	0.031004781045004	False	False	28618999	CGG	CCG	-0.0252374752165647	0.09898321653361307	0.7992617959830246	3.0	0.2549672166694489	0.2417762304031243	1.177467297276993	17.0	1.0	False	False										CPD	+
chr17	ENSG00000108582.7	28619978	-0.00117105946233796	0.0311200827832954	False	False	28619991	GT	AC	0.03961099302421341	0.0975134163776176	0.6854144823666442	0.0	0.40621069895470696	0.2417762304031243	1.177467297276993	17.0	1.0	False	False										CPD	+
chr17	ENSG00000108582.7	28635756	-0.0136991765945362	0.0322185151949325	False	False	28635773	T	A	0.037223594273781024	0.11314923229791225	0.7430540896094948	27.0	0.32897787742628676	0.2417762304031243	1.177467297276993	17.0	1.0	False	False										CPD	+
chr17	ENSG00000108582.7	28654064	-0.00775950697136653	0.0299560409241947	False	False	28654097	AC	GT	-0.08119864634031625	0.10335276160573684	0.43407218736717423	12.0	0.7856456380920656	0.2417762304031243	1.177467297276993	17.0	1.0	False	False										CPD	+
chr17	ENSG00000108582.7	28654761	0.0107298083789992	0.0467172781240612	False	False	28654771	T	A	0.10739486095825007	0.10659119153617087	0.3164695283114426	18.0	1.0075397357933322	0.2417762304031243	1.177467297276993	17.0	1.0	False	False										CPD	+
chr17	ENSG00000108582.7	28656926	-0.0177179337866184	0.045467005071138	False	False	28656951	A	T	0.02109405525105469	0.10480515887987524	0.8409372524128765	14.0	0.20126924548849845	0.2417762304031243	1.177467297276993	17.0	1.0	False	False										CPD	+
chr17	ENSG00000108582.7	28658334	0.00536448681213935	0.0473633919789471	False	False	28658349	T	A	0.08592534593272297	0.10806407875321238	0.4287507004563976	20.0	0.7951332850294502	0.2417762304031243	1.177467297276993	17.0	1.0	False	False										CPD	+
chr17	ENSG00000108582.7	28666415	-0.0204144278033651	0.0401334844502917	False	False	28666446	GT	AC	-0.031454192395418384	0.11541291861721273	0.7859587490371162	30.0	0.27253614909212853	0.2417762304031243	1.177467297276993	17.0	1.0	False	False										CPD	+
chr17	ENSG00000108582.7	28684029	0.0127930772349961	0.031956706004988	False	False	28684068	ATT	AAT	-0.028032315027588642	0.1162019554490879	0.8100379250171903	31.0	0.24123789414086555	0.2417762304031243	1.177467297276993	17.0	1.0	False	False										CPD	+
chr17	ENSG00000108582.7	28686994	-0.0321318562792732	0.0525344096712914	False	False	28687017	AATAC	ATTGT	-0.04216269895542837	0.09750322616478332	0.6663203625632697	0.0	0.4324236295953137	0.2417762304031243	1.177467297276993	17.0	1.0	False	False										CPD	+
chr17	ENSG00000108582.7	28712523	-0.0339002788931588	0.039999644670135004	False	False	28712550	AC	GT	0.07295581494233902	0.10286726879850984	0.4799416220538242	11.0	0.7092228246600037	0.2417762304031243	1.177467297276993	17.0	1.0	False	False										CPD	+
chr17	ENSG00000108582.7	28721912	0.0502336462813092	0.0516958965911234	True	False	28721944	GT	AC	0.05515919692809312	0.1070480321343738	0.6076675532702356	18.0	0.5152752071037946	0.2417762304031243	1.177467297276993	17.0	1.0	False	False										CPD	+
chr17	ENSG00000108582.7	28725223	-0.0182250102228895	0.0519349951308567	False	False	28725291	AATAG	ATTCT	0.020567725388805032	0.09997884619619953	0.8374272506289521	5.0	0.20572077165646335	0.2417762304031243	1.177467297276993	17.0	1.0	False	False										CPD	+
chr17	ENSG00000108582.7	28745199	0.0347993213520513	0.0442945586027739	False	False	28745215	T	A	0.01073847837832956	0.0994979817240013	0.9142680313771906	4.0	0.10792659501493367	0.2417762304031243	1.177467297276993	17.0	1.0	False	False										CPD	+
chr17	ENSG00000108582.7	28774652	0.00144191593262881	0.048702741998042996	False	False	28774662	T	A						0.2417762304031243	1.177467297276993	17.0	1.0	False	False										CPD	+
chr17	ENSG00000108582.7	28776142	0.00386524421519358	0.0348595090075307	False	False	28776171	AAAT	ATTT	0.11636641515583132	0.09882772576778982	0.2417762304031243	4.0	1.177467297276993	0.2417762304031243	1.177467297276993	17.0	1.0	True	False	28661392.0	0.4496679611633933	0.6074296198068527	chr17:28661392						CPD	+
chr17	ENSG00000108582.7	28811554	-0.00994065419188298	0.0417417827697775	False	False	28811583	GTTTT	AAAAC						0.2417762304031243	1.177467297276993	17.0	1.0	False	False										CPD	+
chr17	ENSG00000108582.7	28821211	0.0467263009280181	0.0486259791094997	False	False	28821233	AC	GT	0.01929902146603696	0.0999813756541914	0.8473299739810614	5.0	0.193026164520751	0.2417762304031243	1.177467297276993	17.0	1.0	False	False										CPD	+
chr17	ENSG00000108582.7	28875926	-0.00348483786725717	0.0276232016890593	False	False	28875946	T	A	0.025006503544942226	0.10047235283724117	0.8039619452484781	6.0	0.24888939931018808	0.2417762304031243	1.177467297276993	17.0	1.0	False	False										CPD	+
chr17	ENSG00000108587.10	28721912	-0.21503106360133498	0.0759854838475509	False	False	28721944	GT	AC	-0.11287507918671305	0.10652608641168944	0.2922593917225934	18.0	1.0596003569537584	0.00591821434282185	2.816402751849187	7.0	0.23083430183491924	False	False										GOSR1	+
chr17	ENSG00000108587.10	28725223	0.18550270551385198	0.0665892255204943	False	False	28725291	AATAG	ATTCT	0.12973584094932614	0.09915485926434328	0.19373144441506887	5.0	1.3084163692215534	0.00591821434282185	2.816402751849187	7.0	0.23083430183491924	False	False										GOSR1	+
chr17	ENSG00000108587.10	28745199	-0.16740726940714	0.0653005484248627	False	False	28745215	T	A	-0.1634631092968026	0.09816533900098567	0.09897565161422026	4.0	1.6651815290441903	0.00591821434282185	2.816402751849187	7.0	0.23083430183491924	False	False										GOSR1	+
chr17	ENSG00000108587.10	28774652	0.00030385063294441204	0.0522209980285647	False	False	28774662	T	A						0.00591821434282185	2.816402751849187	7.0	0.23083430183491924	False	False										GOSR1	+
chr17	ENSG00000108587.10	28776142	0.048819729490543	0.0510017472580601	False	False	28776171	AAAT	ATTT	0.1353998509390984	0.09858739302277164	0.17266932312424238	4.0	1.3733992429216972	0.00591821434282185	2.816402751849187	7.0	0.23083430183491924	False	False										GOSR1	+
chr17	ENSG00000108587.10	28811554	0.0575491564539619	0.0636298848288191	False	False	28811583	GTTTT	AAAAC						0.00591821434282185	2.816402751849187	7.0	0.23083430183491924	False	False										GOSR1	+
chr17	ENSG00000108587.10	28821211	-0.198869639061214	0.0688251206544145	False	False	28821233	AC	GT	-0.2298882877440543	0.0973217023668466	0.020105878076453358	5.0	2.362148237784705	0.00591821434282185	2.816402751849187	7.0	0.23083430183491924	False	False										GOSR1	+
chr17	ENSG00000108587.10	28875926	0.0586813507642463	0.0444476081595471	False	False	28875946	T	A	0.01586611938813015	0.10049113063308007	0.8748684028398301	6.0	0.1578857685068903	0.00591821434282185	2.816402751849187	7.0	0.23083430183491924	False	False										GOSR1	+
chr17	ENSG00000266733.1	28811554	0.00603420242083989	0.0403089825125657	False	False	28811583	GTTTT	AAAAC						0.13429875977096298	1.5096001967465835	2.0	0.6938124207956186	False	False										TBC1D29	+
chr17	ENSG00000266733.1	28821211	-0.0616038986049087	0.0476039914631776	True	False	28821233	AC	GT	-0.1492687633591392	0.09887966607372993	0.13429875977096298	5.0	1.5096001967465835	0.13429875977096298	1.5096001967465835	2.0	0.6938124207956186	True	False	28807756.0	0.28717926754124545	0.46671458204512606	chr17:28807756						TBC1D29	+
chr17	ENSG00000266733.1	28875926	-0.008186402883358321	0.0320220182666244	False	False	28875946	T	A	-0.014543575643212556	0.1004931519053604	0.8852245422565549	6.0	0.14472205685128667	0.13429875977096298	1.5096001967465835	2.0	0.6938124207956186	False	False										TBC1D29	+
chr17	ENSG00000132530.12	6570552	0.0295272861924946	0.0585354502134286	False	False	6570563	A	T						0.06799344181323624	1.8488779813728686	20.0	1.0	False	False										XAF1	+
chr17	ENSG00000132530.12	6611296	-0.0012658291050623599	0.0251604468031787	False	False	6611311	GT	AC	-0.017569843587004717	0.09804293116736038	0.8581249245882325	1.0	0.17920561306977653	0.06799344181323624	1.8488779813728686	20.0	1.0	False	False										XAF1	+
chr17	ENSG00000132530.12	6612564	0.00935090879361457	0.0255979010139167	False	False	6612605	ATTT	AAAT	0.04470840296626441	0.09843440271523424	0.6506442319995679	2.0	0.4541948925682372	0.06799344181323624	1.8488779813728686	20.0	1.0	False	False										XAF1	+
chr17	ENSG00000132530.12	6614082	0.00060290749741359	0.0409792690560587	False	False	6614125	GT	AC						0.06799344181323624	1.8488779813728686	20.0	1.0	False	False										XAF1	+
chr17	ENSG00000132530.12	6614728	-0.0172595012696216	0.051695501164634006	False	False	6614781	AC	GT	-0.19774565442194134	0.10695441041225824	0.06799344181323624	21.0	1.8488779813728686	0.06799344181323624	1.8488779813728686	20.0	1.0	True	False	6630436.0	0.42699430414250017	0.5880090624750951	chr17:6630436						XAF1	+
chr17	ENSG00000132530.12	6618742	0.000109107850135451	0.0337808394382334	False	False	6618762	T	A	0.09934426461661933	0.0980454975171044	0.31331670263199296	2.0	1.01324657564503	0.06799344181323624	1.8488779813728686	20.0	1.0	False	False										XAF1	+
chr17	ENSG00000132530.12	6650164	0.0220826059771941	0.0395576533624669	False	False	6650205	AAAT	ATTT	0.038103043238627454	0.10306722440088142	0.7124441738567147	11.0	0.36969117447487604	0.06799344181323624	1.8488779813728686	20.0	1.0	False	False										XAF1	+
chr17	ENSG00000132530.12	6653762	0.00541231207510623	0.0293015488827024	False	False	6653794	AC	GT	0.015017362599690522	0.10909664123526476	0.8908449408996781	21.0	0.13765192429073847	0.06799344181323624	1.8488779813728686	20.0	1.0	False	False										XAF1	+
chr17	ENSG00000132530.12	6662949	0.061860859413063	0.0478299511378106	True	False	6662976	GT	AC	0.0844000858657798	0.10014517873213567	0.4013845179116131	6.0	0.8427773252223133	0.06799344181323624	1.8488779813728686	20.0	1.0	False	False										XAF1	+
chr17	ENSG00000132530.12	6671056	-0.00175725542835523	0.0294733621159901	False	False	6671084	CTG	AGC	-0.0878085213411901	0.0986322971196393	0.3754205962058143	3.0	0.8902613434489907	0.06799344181323624	1.8488779813728686	20.0	1.0	False	False										XAF1	+
chr17	ENSG00000132530.12	6687839	-0.0014219544890871302	0.0237879700203875	False	False	6687856	AAAAAC	GTTTTT	0.013003295381461024	0.10258916092890652	0.8994052404480684	10.0	0.12675116224483213	0.06799344181323624	1.8488779813728686	20.0	1.0	False	False										XAF1	+
chr17	ENSG00000132530.12	6688237	0.000915022047656053	0.0282079826773937	False	False	6688285	GT	AC	-0.06417709523454661	0.1076104786787966	0.5524857940817756	19.0	0.5963833264426502	0.06799344181323624	1.8488779813728686	20.0	1.0	False	False										XAF1	+
chr17	ENSG00000132530.12	6690543	-0.0236224997825881	0.0319119440309288	False	False	6690581	GT	AC	-0.07902413945988968	0.10281956853772163	0.44407470023097095	11.0	0.7685710082599493	0.06799344181323624	1.8488779813728686	20.0	1.0	False	False										XAF1	+
chr17	ENSG00000132530.12	6691805	-0.023295862238634002	0.0343411551581188	False	False	6691818	A	T	-0.07636680578553744	0.11289705493275125	0.5007694720059386	27.0	0.6764286794817316	0.06799344181323624	1.8488779813728686	20.0	1.0	False	False										XAF1	+
chr17	ENSG00000132530.12	6699027	-0.0146838217679615	0.0421728542315103	False	False	6699037	T	A	-0.1656910254708315	0.10226186520943226	0.10856204585341236	12.0	1.6202621097463492	0.06799344181323624	1.8488779813728686	20.0	1.0	False	False										XAF1	+
chr17	ENSG00000132530.12	6714626	-0.00915835275164998	0.0289806405990166	False	False	6714653	GT	AC	-0.10240037029625017	0.0975426023376448	0.2962427712387965	1.0	1.0498015004950365	0.06799344181323624	1.8488779813728686	20.0	1.0	False	False										XAF1	+
chr17	ENSG00000132530.12	6716871	-0.00956552517150779	0.0298519019135435	False	False	6716911	AC	GT	-0.06714522343737753	0.1023662937417208	0.5134540324892642	10.0	0.65593098062914	0.06799344181323624	1.8488779813728686	20.0	1.0	False	False										XAF1	+
chr17	ENSG00000132530.12	6729937	0.00461567479052815	0.0276476820074521	False	False	6729989	AGAT	ATCT	-0.032183455662212174	0.10654513689158177	0.7633159813624711	17.0	0.3020640509849025	0.06799344181323624	1.8488779813728686	20.0	1.0	False	False										XAF1	+
chr17	ENSG00000132530.12	6734318	0.0334617192804894	0.0481147320594348	False	False	6734373	AGG	CCT	0.07157921365598098	0.09780654061090696	0.4659092162729351	1.0	0.7318448562733316	0.06799344181323624	1.8488779813728686	20.0	1.0	False	False										XAF1	+
chr17	ENSG00000132530.12	6750508	0.00160621293175642	0.0333407977885265	False	False	6750520	A	T	0.03818905261007697	0.10652259663504317	0.7208228671477439	17.0	0.3585065874888161	0.06799344181323624	1.8488779813728686	20.0	1.0	False	False										XAF1	+
chr17	ENSG00000132530.12	6755125	-0.0368895061123816	0.0355285087771625	False	False	6755136	T	A	-0.02537515822066717	0.10150192224807568	0.8031185007907015	8.0	0.2499968242832785	0.06799344181323624	1.8488779813728686	20.0	1.0	False	False										XAF1	+
chr17	ENSG00000132530.12	6756647	-0.0131286901521693	0.0449826390442701	False	False	6756665	A	T						0.06799344181323624	1.8488779813728686	20.0	1.0	False	False										XAF1	+
chr17	ENSG00000132530.12	6765362	0.00125396586815107	0.0310995858428201	False	False	6765401	GT	AC	0.0121182018741788	0.1078248552473342	0.9107778183481338	19.0	0.11238783345807833	0.06799344181323624	1.8488779813728686	20.0	1.0	False	False										XAF1	+
chr17	ENSG00000167858.8	6611296	0.0271811096202772	0.0528014656780334	False	False	6611311	GT	AC	0.18296616287448603	0.09640277003097007	0.06047745964742263	1.0	1.8979347047362525	0.06047745964742263	1.8979347047362525	23.0	1.0	True	False	6602762.0	0.2584502086645064	0.44207140926600774	chr17:6602762						TEKT1	-
chr17	ENSG00000167858.8	6612564	0.000300763700033759	0.0255720490667086	False	False	6612605	ATTT	AAAT	0.004296758375085211	0.09853201824824502	0.9653015115685606	2.0	0.043607737377913104	0.06047745964742263	1.8979347047362525	23.0	1.0	False	False										TEKT1	-
chr17	ENSG00000167858.8	6614082	-0.00127999951083972	0.0402737573817354	False	False	6614125	GT	AC						0.06047745964742263	1.8979347047362525	23.0	1.0	False	False										TEKT1	-
chr17	ENSG00000167858.8	6614728	0.039830447037991	0.0608365074928537	True	False	6614781	AC	GT	0.08951337601262893	0.1086709403655749	0.41243678059423183	21.0	0.8237103287364691	0.06047745964742263	1.8979347047362525	23.0	1.0	False	False										TEKT1	-
chr17	ENSG00000167858.8	6618742	-0.0035252889307469102	0.0292137572669942	False	False	6618762	T	A	-0.08622353448272578	0.0981659730906194	0.3818012060496068	2.0	0.8783444178068783	0.06047745964742263	1.8979347047362525	23.0	1.0	False	False										TEKT1	-
chr17	ENSG00000167858.8	6650164	0.0190940157376806	0.0358733805015725	False	False	6650205	AAAT	ATTT	-0.014519482938224602	0.1031312520794784	0.8883399058116238	11.0	0.1407864507165599	0.06047745964742263	1.8979347047362525	23.0	1.0	False	False										TEKT1	-
chr17	ENSG00000167858.8	6653762	-0.0167734844133381	0.036890625446191004	False	False	6653794	AC	GT	-0.02218662159115555	0.10908208758186977	0.8393191447745165	21.0	0.2033938117887939	0.06047745964742263	1.8979347047362525	23.0	1.0	False	False										TEKT1	-
chr17	ENSG00000167858.8	6804475	0.00048571020598123205	0.0423699122367924	False	False	6804486	A	T						0.06047745964742263	1.8979347047362525	23.0	1.0	False	False										TEKT1	-
chr17	ENSG00000167858.8	6821547	0.00371372228765451	0.0260394718070321	False	False	6821566	AC	GT	0.046568479584841616	0.0974841318813407	0.6338544434524399	0.0	0.47770317780052185	0.06047745964742263	1.8979347047362525	23.0	1.0	False	False										TEKT1	-
chr17	ENSG00000167858.8	6824080	-0.00422161472888363	0.0296039738615881	False	False	6824109	GT	AC	-0.03396701493089742	0.1186096831128146	0.7754238212664959	34.0	0.2863764073847999	0.06047745964742263	1.8979347047362525	23.0	1.0	False	False										TEKT1	-
chr17	ENSG00000167858.8	6827961	0.0119542551756417	0.0620908767161175	False	False	6827979	GTTT	AAAC						0.06047745964742263	1.8979347047362525	23.0	1.0	False	False										TEKT1	-
chr17	ENSG00000167858.8	6662949	0.0009085604639663221	0.0262240838901526	False	False	6662976	GT	AC	0.03799674983697293	0.10043120400250204	0.7059909923317835	6.0	0.37833609797236245	0.06047745964742263	1.8979347047362525	23.0	1.0	False	False										TEKT1	-
chr17	ENSG00000167858.8	6671056	-0.000696387465176917	0.024248300110802003	False	False	6671084	CTG	AGC	0.013251178175612058	0.0990060607313452	0.8937911659452609	3.0	0.13384209085511825	0.06047745964742263	1.8979347047362525	23.0	1.0	False	False										TEKT1	-
chr17	ENSG00000167858.8	6687839	0.00495474517219624	0.0297875519318653	False	False	6687856	AAAAAC	GTTTTT	0.08568162976140498	0.1022205385851915	0.4040203369194307	10.0	0.8382036618795268	0.06047745964742263	1.8979347047362525	23.0	1.0	False	False										TEKT1	-
chr17	ENSG00000167858.8	6688237	0.0114176968152204	0.06091209786398401	False	False	6688285	GT	AC	-0.07487197230685494	0.10753010328983176	0.4881258021490065	19.0	0.6962884812362583	0.06047745964742263	1.8979347047362525	23.0	1.0	False	False										TEKT1	-
chr17	ENSG00000167858.8	6690543	0.00151219932226707	0.0442842146594073	False	False	6690581	GT	AC	-0.013867894556010105	0.10313220607965913	0.8933206760897593	11.0	0.13446715709056556	0.06047745964742263	1.8979347047362525	23.0	1.0	False	False										TEKT1	-
chr17	ENSG00000167858.8	6691805	-0.0053470336391951	0.0387200584081431	False	False	6691818	A	T	-0.13563014339929527	0.11218142724162404	0.2303054046448773	27.0	1.209024940529289	0.06047745964742263	1.8979347047362525	23.0	1.0	False	False										TEKT1	-
chr17	ENSG00000167858.8	6699027	-0.00817051084494187	0.0538593405665049	False	False	6699037	T	A	-0.12964696787582006	0.10282000473322228	0.21049467009758024	12.0	1.260911903400542	0.06047745964742263	1.8979347047362525	23.0	1.0	False	False										TEKT1	-
chr17	ENSG00000167858.8	6714626	0.0197548722461902	0.0474386573539179	False	False	6714653	GT	AC	-0.008836230768560695	0.09805423935770116	0.9283685645054568	1.0	0.09011574437211417	0.06047745964742263	1.8979347047362525	23.0	1.0	False	False										TEKT1	-
chr17	ENSG00000167858.8	6716871	-0.009768717245194871	0.035531150993424	False	False	6716911	AC	GT	-0.07968487218307882	0.10227158483511424	0.4378281605592659	10.0	0.779149675949087	0.06047745964742263	1.8979347047362525	23.0	1.0	False	False										TEKT1	-
chr17	ENSG00000167858.8	6729937	0.00925081123468095	0.0331216588247893	False	False	6729989	AGAT	ATCT	0.01125893808247909	0.10659360143646557	0.916120367816854	17.0	0.10562489615467124	0.06047745964742263	1.8979347047362525	23.0	1.0	False	False										TEKT1	-
chr17	ENSG00000167858.8	6734318	-0.00912258707708101	0.0433303865270613	False	False	6734373	AGG	CCT	-0.1434704968065755	0.09704361710403897	0.14231975147045686	1.0	1.4784125024190204	0.06047745964742263	1.8979347047362525	23.0	1.0	False	False										TEKT1	-
chr17	ENSG00000167858.8	6750508	0.0155878737394131	0.0355325739875856	False	False	6750520	A	T	0.12464580664791808	0.10576901413441904	0.2417853644825605	17.0	1.1784718583980467	0.06047745964742263	1.8979347047362525	23.0	1.0	False	False										TEKT1	-
chr17	ENSG00000167858.8	6755125	0.0049076024097907895	0.0375545953418689	False	False	6755136	T	A	0.0850044076759765	0.10116711960632152	0.4028415625372169	8.0	0.840237500155781	0.06047745964742263	1.8979347047362525	23.0	1.0	False	False										TEKT1	-
chr17	ENSG00000167858.8	6756647	-0.000330334739212284	0.0448256173873478	False	False	6756665	A	T						0.06047745964742263	1.8979347047362525	23.0	1.0	False	False										TEKT1	-
chr17	ENSG00000167858.8	6765362	-0.00861562486483191	0.0342654427570279	False	False	6765401	GT	AC	-0.10684777368826624	0.1072154727454095	0.3217688462459695	19.0	0.9965704664846613	0.06047745964742263	1.8979347047362525	23.0	1.0	False	False										TEKT1	-
chr17	ENSG00000167858.8	6786260	0.0032863301503197303	0.0322214125272775	False	False	6786312	GT	AC	0.09998243341873944	0.10856222228397017	0.35970411909669703	21.0	0.9209689274526063	0.06047745964742263	1.8979347047362525	23.0	1.0	False	False										TEKT1	-
chr17	ENSG00000177294.6	6611296	-0.0012793494882807	0.0238095719213105	False	False	6611311	GT	AC	-0.07321440124047858	0.09779490171994364	0.455756479983841	1.0	0.7486525366132427	0.13043789806707615	1.5244246655040556	21.0	1.0	False	False										FBXO39	+
chr17	ENSG00000177294.6	6612564	-0.0037444339271054897	0.0318794338786685	False	False	6612605	ATTT	AAAT	-0.10725794901188113	0.09796451370458772	0.2761292993491363	2.0	1.094865323736693	0.13043789806707615	1.5244246655040556	21.0	1.0	False	False										FBXO39	+
chr17	ENSG00000177294.6	6614082	0.0023168218675549803	0.0413581851314952	False	False	6614125	GT	AC						0.13043789806707615	1.5244246655040556	21.0	1.0	False	False										FBXO39	+
chr17	ENSG00000177294.6	6614728	-0.00266467846224845	0.0255018896849116	False	False	6614781	AC	GT	0.008364729986897412	0.10910512794527713	0.9390710099693282	21.0	0.07666669884748986	0.13043789806707615	1.5244246655040556	21.0	1.0	False	False										FBXO39	+
chr17	ENSG00000177294.6	6618742	-0.00619004807570171	0.0299261526969497	False	False	6618762	T	A	-0.07947889869507055	0.0982212236898336	0.4202754497941685	2.0	0.8091825341746075	0.13043789806707615	1.5244246655040556	21.0	1.0	False	False										FBXO39	+
chr17	ENSG00000177294.6	6650164	0.0373961202172201	0.0424189688036258	False	False	6650205	AAAT	ATTT	-0.013720642944177866	0.10313241560479824	0.8944468546813109	11.0	0.13303909215852316	0.13043789806707615	1.5244246655040556	21.0	1.0	False	False										FBXO39	+
chr17	ENSG00000177294.6	6653762	-0.00613299057268775	0.0278704320025649	False	False	6653794	AC	GT	-0.009764033606269928	0.10910374396961514	0.928903064650973	21.0	0.08949311225276708	0.13043789806707615	1.5244246655040556	21.0	1.0	False	False										FBXO39	+
chr17	ENSG00000177294.6	6662949	-0.005827199083047021	0.0294203770492754	False	False	6662976	GT	AC	-0.10747874876690583	0.09992160151907276	0.2847068192686799	6.0	1.0756307658498707	0.13043789806707615	1.5244246655040556	21.0	1.0	False	False										FBXO39	+
chr17	ENSG00000177294.6	6671056	0.01142774569231	0.0300485825841278	False	False	6671084	CTG	AGC	-0.05103095147289847	0.09888574522024124	0.6069295992079513	3.0	0.5160597349925495	0.13043789806707615	1.5244246655040556	21.0	1.0	False	False										FBXO39	+
chr17	ENSG00000177294.6	6687839	-0.00434809131882907	0.0257959848546382	False	False	6687856	AAAAAC	GTTTTT	-0.05515228321156729	0.10244167663687577	0.5915757512329132	10.0	0.5383773969950254	0.13043789806707615	1.5244246655040556	21.0	1.0	False	False										FBXO39	+
chr17	ENSG00000177294.6	6688237	0.115499862370917	0.0815313252699891	False	False	6688285	GT	AC	0.029528722666216745	0.10778575080231988	0.7847741580493071	19.0	0.2739575727442184	0.13043789806707615	1.5244246655040556	21.0	1.0	False	False										FBXO39	+
chr17	ENSG00000177294.6	6690543	-0.0425809365448638	0.0697735537962783	False	False	6690581	GT	AC	-0.051561422324748786	0.10300492756896516	0.6178421255657602	11.0	0.5005723856290927	0.13043789806707615	1.5244246655040556	21.0	1.0	False	False										FBXO39	+
chr17	ENSG00000177294.6	6691805	0.0799730578762919	0.0644469659938856	False	False	6691818	A	T	0.09379369325458546	0.11272855661150664	0.4079313694831805	27.0	0.8320313510073948	0.13043789806707615	1.5244246655040556	21.0	1.0	False	False										FBXO39	+
chr17	ENSG00000177294.6	6699027	0.0273264597616938	0.0734367184588949	False	False	6699037	T	A	-0.08693309879102211	0.10330259530692408	0.40220511732488107	12.0	0.841538380838678	0.13043789806707615	1.5244246655040556	21.0	1.0	False	False										FBXO39	+
chr17	ENSG00000177294.6	6714626	0.10712517893064698	0.0578282158116118	True	False	6714653	GT	AC	0.1089518602987947	0.09747433055274643	0.2662494990129582	1.0	1.117749254403316	0.13043789806707615	1.5244246655040556	21.0	1.0	False	False										FBXO39	+
chr17	ENSG00000177294.6	6716871	0.00269332109036829	0.0343317424342677	False	False	6716911	AC	GT	0.08411271189955641	0.1022342537970571	0.412713480839044	10.0	0.8227449096124538	0.13043789806707615	1.5244246655040556	21.0	1.0	False	False										FBXO39	+
chr17	ENSG00000177294.6	6729937	-0.00508986027122724	0.0291964159403519	False	False	6729989	AGAT	ATCT	-0.07562515607708634	0.10629508860245422	0.4786783290532183	17.0	0.7114642555116159	0.13043789806707615	1.5244246655040556	21.0	1.0	False	False										FBXO39	+
chr17	ENSG00000177294.6	6734318	0.08692636293216702	0.0532126497926833	False	False	6734373	AGG	CCT	0.1478395316672444	0.09698054289771073	0.13043789806707615	1.0	1.5244246655040556	0.13043789806707615	1.5244246655040556	21.0	1.0	True	False	6664972.0	0.13196140182723962	0.32842174885967385	chr17:6664972						FBXO39	+
chr17	ENSG00000177294.6	6750508	0.0091732339839297	0.0284165539293181	False	False	6750520	A	T	0.06683473790049863	0.10636200608651293	0.5313888320815545	17.0	0.6283704149594214	0.13043789806707615	1.5244246655040556	21.0	1.0	False	False										FBXO39	+
chr17	ENSG00000177294.6	6755125	-0.00904485065663145	0.0305086165670051	False	False	6755136	T	A	0.013323125211174855	0.10152560462859674	0.8958657816602273	8.0	0.13122921316168285	0.13043789806707615	1.5244246655040556	21.0	1.0	False	False										FBXO39	+
chr17	ENSG00000177294.6	6756647	1.97947990983283e-05	0.0449554119073435	False	False	6756665	A	T						0.13043789806707615	1.5244246655040556	21.0	1.0	False	False										FBXO39	+
chr17	ENSG00000177294.6	6765362	0.00362382264091036	0.0287150115303535	False	False	6765401	GT	AC	0.050943877340291314	0.10769275425095884	0.6373771660278026	19.0	0.4730483280386316	0.13043789806707615	1.5244246655040556	21.0	1.0	False	False										FBXO39	+
chr17	ENSG00000177294.6	6786260	0.0280139168831443	0.0525943608449222	False	False	6786312	GT	AC	0.16215621296226268	0.10766489914134472	0.13578789309893655	21.0	1.5061195826634326	0.13043789806707615	1.5244246655040556	21.0	1.0	False	False										FBXO39	+
chr17	ENSG00000108651.5	30088986	-0.00788660488578908	0.033609213224933	False	False	30089004	T	A	-0.03649637838425042	0.10043682442538136	0.7170984537759295	6.0	0.3633764666799584	0.015700759043512553	2.464153386168017	12.0	0.5721640243119616	False	False										UTP6	-
chr17	ENSG00000108651.5	30104788	0.00352460764102171	0.0240323253046571	False	False	30104816	AAAAC	GTTTT	0.020020999512608943	0.09948377446581684	0.8409087056410528	4.0	0.20124889330056797	0.015700759043512553	2.464153386168017	12.0	0.5721640243119616	False	False										UTP6	-
chr17	ENSG00000108651.5	30114268	0.00161207491433977	0.0247934678979795	False	False	30114314	ATG	ATC	0.012217464211910922	0.0999925363998849	0.9029986930498408	5.0	0.12218376142646768	0.015700759043512553	2.464153386168017	12.0	0.5721640243119616	False	False										UTP6	-
chr17	ENSG00000108651.5	30114630	0.00147215074287311	0.0233621051970799	False	False	30114647	A	T	-0.011734287519198968	0.09852614391087168	0.9054295253279222	2.0	0.11909821143324142	0.015700759043512553	2.464153386168017	12.0	0.5721640243119616	False	False										UTP6	-
chr17	ENSG00000108651.5	30119812	-0.000121987862895326	0.0297850162518223	False	False	30119831	GT	AC	-0.05091284224930431	0.0974634428409954	0.6025069699770005	0.0	0.522378860885973	0.015700759043512553	2.464153386168017	12.0	0.5721640243119616	False	False										UTP6	-
chr17	ENSG00000108651.5	30142056	0.0039816766409252	0.0292922895966017	False	False	30142088	ATTT	AAAT	0.06761838041153738	0.09830741138050147	0.4931085106410523	2.0	0.6878258664529231	0.015700759043512553	2.464153386168017	12.0	0.5721640243119616	False	False										UTP6	-
chr17	ENSG00000108651.5	30165606	0.108871117719756	0.0629866944459552	False	False	30165622	AT	AT	0.13900147870706964	0.10438596057778654	0.1863509117959935	15.0	1.331610859714111	0.015700759043512553	2.464153386168017	12.0	0.5721640243119616	False	False										UTP6	-
chr17	ENSG00000108651.5	30174907	-0.0151495981516503	0.0445380535153718	False	False	30174917	A	T						0.015700759043512553	2.464153386168017	12.0	0.5721640243119616	False	False										UTP6	-
chr17	ENSG00000108651.5	30188253	0.0433587096990899	0.0592692542643157	False	False	30188264	A	T						0.015700759043512553	2.464153386168017	12.0	0.5721640243119616	False	False										UTP6	-
chr17	ENSG00000108651.5	30189314	-0.0018039051702249801	0.0246068356258322	False	False	30189324	A	T	-0.015613970588579544	0.10312955103677818	0.8799834457782646	11.0	0.1514015181062048	0.015700759043512553	2.464153386168017	12.0	0.5721640243119616	False	False										UTP6	-
chr17	ENSG00000108651.5	30216089	-0.000781232750822901	0.0474635761715478	False	False	30216099	A	T						0.015700759043512553	2.464153386168017	12.0	0.5721640243119616	False	False										UTP6	-
chr17	ENSG00000108651.5	30231690	-0.11407955191226499	0.0710133943505753	False	False	30231716	GTT	AAC						0.015700759043512553	2.464153386168017	12.0	0.5721640243119616	False	False										UTP6	-
chr17	ENSG00000108651.5	30255864	0.0961649436720712	0.0594958112469222	False	False	30255875	A	T	0.12485541563761315	0.1002248047216326	0.21582493759871613	7.0	1.2457536433659349	0.015700759043512553	2.464153386168017	12.0	0.5721640243119616	False	False										UTP6	-
chr17	ENSG00000108651.5	30256481	-0.0820877951712533	0.0514317837467785	False	False	30256523	AAAT	ATTT	-0.1538502836060093	0.10137632289924572	0.13243218670132195	10.0	1.5176155457809961	0.015700759043512553	2.464153386168017	12.0	0.5721640243119616	False	False										UTP6	-
chr17	ENSG00000108651.5	30316603	0.0849910088460773	0.0489884311403428	False	False	30316635	T	A	0.1434358047688367	0.097514060221472	0.14436008349406684	2.0	1.470924340993167	0.015700759043512553	2.464153386168017	12.0	0.5721640243119616	False	False										UTP6	-
chr17	ENSG00000108651.5	30320861	-0.10689495803063902	0.0593770930906426	False	False	30320871	T	A						0.015700759043512553	2.464153386168017	12.0	0.5721640243119616	False	False										UTP6	-
chr17	ENSG00000172301.6	30088986	-0.0135726901344971	0.0312092764550393	False	False	30089004	T	A	-0.004067328133651158	0.10050295019750692	0.96780013538451	6.0	0.04046973870576043	0.09018264485895393	1.713495730966573	12.0	1.0	False	False										COPRS	-
chr17	ENSG00000172301.6	30104788	0.00233684102213409	0.0458013364692965	False	False	30104816	AAAAC	GTTTT	-0.0010587036680649448	0.09950366325643964	0.991531779350577	4.0	0.010639846146532982	0.09018264485895393	1.713495730966573	12.0	1.0	False	False										COPRS	-
chr17	ENSG00000172301.6	30114268	-3.58475000691879e-05	0.024967000191041	False	False	30114314	ATG	ATC	0.045414021982397385	0.0998968251050744	0.650375689430122	5.0	0.45460926245283156	0.09018264485895393	1.713495730966573	12.0	1.0	False	False										COPRS	-
chr17	ENSG00000172301.6	30114630	-0.0036794705416992703	0.0351143140523426	False	False	30114647	A	T	-0.05514232896248808	0.09838301039081472	0.5763649210311449	2.0	0.5604862947722558	0.09018264485895393	1.713495730966573	12.0	1.0	False	False										COPRS	-
chr17	ENSG00000172301.6	30119812	-0.019331993280398998	0.0442841988894688	False	False	30119831	GT	AC	-0.16062426947316535	0.09632286204695284	0.0983827629649456	0.0	1.667561221290005	0.09018264485895393	1.713495730966573	12.0	1.0	False	False										COPRS	-
chr17	ENSG00000172301.6	30142056	-0.0054674390347634605	0.0270797644666446	False	False	30142088	ATTT	AAAT	-0.01567179343057599	0.09852082697812224	0.8739245331701	2.0	0.1590708676659414	0.09018264485895393	1.713495730966573	12.0	1.0	False	False										COPRS	-
chr17	ENSG00000172301.6	30165606	0.12327075863013001	0.0678822525862303	False	False	30165622	AT	AT	0.14254507887813442	0.10433284880013298	0.17526356093601594	15.0	1.3662531074101443	0.09018264485895393	1.713495730966573	12.0	1.0	False	False										COPRS	-
chr17	ENSG00000172301.6	30174907	-0.0327928750121381	0.0517937566534094	False	False	30174917	A	T						0.09018264485895393	1.713495730966573	12.0	1.0	False	False										COPRS	-
chr17	ENSG00000172301.6	30188253	0.0660993077647941	0.0652954487193758	False	False	30188264	A	T						0.09018264485895393	1.713495730966573	12.0	1.0	False	False										COPRS	-
chr17	ENSG00000172301.6	30189314	-0.0804606699667492	0.0679615585364085	False	False	30189324	A	T	-0.13778252630011162	0.10215840721312648	0.1806690580091823	11.0	1.3487145116961823	0.09018264485895393	1.713495730966573	12.0	1.0	False	False										COPRS	-
chr17	ENSG00000172301.6	30216089	-0.005767453764756771	0.138967110940217	False	False	30216099	A	T						0.09018264485895393	1.713495730966573	12.0	1.0	False	False										COPRS	-
chr17	ENSG00000172301.6	30231690	-0.0051615913606836705	0.13362188240769302	False	False	30231716	GTT	AAC						0.09018264485895393	1.713495730966573	12.0	1.0	False	False										COPRS	-
chr17	ENSG00000172301.6	30232977	-0.166817722746412	0.0686122810544231	True	False	30232995	T	A	-0.18068249521703064	0.10544671454483794	0.09018264485895393	18.0	1.713495730966573	0.09018264485895393	1.713495730966573	12.0	1.0	True	False	30215866.0	0.6020102441859754	0.7290428412904592	chr17:30215866						COPRS	-
chr17	ENSG00000172301.6	30255864	0.11144444900451901	0.0693547082077615	False	False	30255875	A	T	0.14920072715073854	0.09988458354917827	0.13845867012364976	7.0	1.4937312831391985	0.09018264485895393	1.713495730966573	12.0	1.0	False	False										COPRS	-
chr17	ENSG00000172301.6	30256481	-0.059426138055839996	0.0706824005988655	False	False	30256523	AAAT	ATTT	-0.10416592082249937	0.10203969614240194	0.30992418378826864	10.0	1.020837230611998	0.09018264485895393	1.713495730966573	12.0	1.0	False	False										COPRS	-
chr17	ENSG00000172301.6	30086071	-0.00042132574838099304	0.0322880509863603	False	False	30086099	GT	AC	-0.0649267514981553	0.10460729897736357	0.5363673277516434	14.0	0.6206713310913905	0.09018264485895393	1.713495730966573	12.0	1.0	False	False										COPRS	-
chr17	ENSG00000178691.6	30165606	0.0177088264712918	0.0357172909517685	False	False	30165622	AT	AT	0.00416740120021432	0.10540834000143533	0.9685507952941096	15.0	0.039535782464248784	0.1875917640938147	1.327398569462129	6.0	1.0	False	False										SUZ12	+
chr17	ENSG00000178691.6	30174907	0.000839188158557042	0.0407994437584126	False	False	30174917	A	T						0.1875917640938147	1.327398569462129	6.0	1.0	False	False										SUZ12	+
chr17	ENSG00000178691.6	30188253	0.00282627784638439	0.0564842928241788	False	False	30188264	A	T						0.1875917640938147	1.327398569462129	6.0	1.0	False	False										SUZ12	+
chr17	ENSG00000178691.6	30189314	-0.011156447306951001	0.0339978341924131	False	False	30189324	A	T	-0.13564530641372574	0.10218882974138667	0.1875917640938147	11.0	1.327398569462129	0.1875917640938147	1.327398569462129	6.0	1.0	True	False	30256877.0	0.2647092745295708	0.44842997960376846	chr17:30256877						SUZ12	+
chr17	ENSG00000178691.6	30216089	-0.00634149540378585	0.0436094949378385	False	False	30216099	A	T						0.1875917640938147	1.327398569462129	6.0	1.0	False	False										SUZ12	+
chr17	ENSG00000178691.6	30231690	-0.0449300563104204	0.0591152554732347	False	False	30231716	GTT	AAC						0.1875917640938147	1.327398569462129	6.0	1.0	False	False										SUZ12	+
chr17	ENSG00000178691.6	30232977	-0.0243328313102648	0.0398139564129066	False	False	30232995	T	A	-0.039029402878935186	0.10712956521802744	0.7165033329078692	18.0	0.3643196236212059	0.1875917640938147	1.327398569462129	6.0	1.0	False	False										SUZ12	+
chr17	ENSG00000178691.6	30255864	0.0956068933930444	0.0596309440392265	False	False	30255875	A	T	0.10601461191545722	0.10044599026242997	0.2938196416043749	7.0	1.0554389641485777	0.1875917640938147	1.327398569462129	6.0	1.0	False	False										SUZ12	+
chr17	ENSG00000178691.6	30256481	-0.11901061729384599	0.0583860678638819	True	False	30256523	AAAT	ATTT	-0.11098029620266496	0.10196404804247483	0.2791607298706611	10.0	1.0884257572476355	0.1875917640938147	1.327398569462129	6.0	1.0	False	False										SUZ12	+
chr17	ENSG00000178691.6	30316603	0.102242167007989	0.0560110105463935	False	False	30316635	T	A	0.09136716564273102	0.0981207914708111	0.3539429238908253	2.0	0.9311702878987769	0.1875917640938147	1.327398569462129	6.0	1.0	False	False										SUZ12	+
chr17	ENSG00000178691.6	30320861	-0.0857882396379128	0.0754032714132054	False	False	30320871	T	A						0.1875917640938147	1.327398569462129	6.0	1.0	False	False										SUZ12	+
chr17	ENSG00000185158.8	30255864	-0.0760403478724787	0.0548718243932918	False	False	30255875	A	T	-0.07499070054302542	0.10073081904983036	0.4583758932297949	7.0	0.7444663038620623	0.0899081035154752	1.7133590017736895	3.0	0.6957727685601133	False	False										LRRC37B	+
chr17	ENSG00000185158.8	30256481	0.0871296733399233	0.0570305135858664	False	False	30256523	AAAT	ATTT	0.1731322920332056	0.1010484620292519	0.0899081035154752	10.0	1.7133590017736895	0.0899081035154752	1.7133590017736895	3.0	0.6957727685601133	True	False	30244327.0	0.4299418690693752	0.5905593049038884	chr17:30244327						LRRC37B	+
chr17	ENSG00000185158.8	30316603	-0.0764276608634113	0.0485950236830248	True	False	30316635	T	A	-0.10693468360096582	0.09796794470013427	0.2775876429944354	2.0	1.0915272738269384	0.0899081035154752	1.7133590017736895	3.0	0.6957727685601133	False	False										LRRC37B	+
chr17	ENSG00000185158.8	30320861	0.0843690973883868	0.0916463231132863	False	False	30320871	T	A						0.0899081035154752	1.7133590017736895	3.0	0.6957727685601133	False	False										LRRC37B	+
chr17	ENSG00000108654.7	62400074	-0.00549902309229544	0.0279196252367396	False	False	62400093	T	A	-0.03014525454272489	0.09754565542196396	0.7579054575148283	0.0	0.30903738779879275	0.34102390144054473	0.9574503097060744	4.0	1.0	False	False										DDX5	-
chr17	ENSG00000108654.7	62486041	-0.00514693261177587	0.0428943497186729	False	False	62486060	T	A						0.34102390144054473	0.9574503097060744	4.0	1.0	False	False										DDX5	-
chr17	ENSG00000108654.7	62519685	0.0332444747084088	0.0351693412279694	True	False	62519703	A	T	0.10451257180607612	0.11050261838886913	0.3470672181578336	24.0	0.9457927181262487	0.34102390144054473	0.9574503097060744	4.0	1.0	False	False										DDX5	-
chr17	ENSG00000108654.7	62528252	0.0158171941619083	0.0320853691127003	False	False	62528263	T	A	0.10269861856239784	0.10726260937126343	0.34102390144054473	19.0	0.9574503097060744	0.34102390144054473	0.9574503097060744	4.0	1.0	True	False	62502435.0	0.4180772173423888	0.5803964028717685	chr17:62502435						DDX5	-
chr17	ENSG00000108654.7	62534700	0.00643554273922622	0.0251622851183405	False	False	62534744	AGAT	ATCT	0.06030013043054627	0.09883457630422596	0.5431447263320364	3.0	0.6101116905174405	0.34102390144054473	0.9574503097060744	4.0	1.0	False	False										DDX5	-
chr17	ENSG00000256525.2	62400074	-0.000151724382436901	0.0245801576034905	False	False	62400093	T	A	0.026696945718688046	0.09755522358371932	0.7848836410947613	0.0	0.27365982812573264	0.18145987930516064	1.3452829614452078	6.0	1.0	False	False										POLG2	-
chr17	ENSG00000256525.2	62486041	-0.006639391235417179	0.0430780768053568	False	False	62486060	T	A						0.18145987930516064	1.3452829614452078	6.0	1.0	False	False										POLG2	-
chr17	ENSG00000256525.2	62519685	0.00339844067262645	0.0278525349614337	False	False	62519703	A	T	0.016244659219806844	0.1110964496463994	0.8841100436661711	24.0	0.1462212273345436	0.18145987930516064	1.3452829614452078	6.0	1.0	False	False										POLG2	-
chr17	ENSG00000256525.2	62528252	0.00935600453785421	0.0292331560657842	False	False	62528263	T	A	0.09963650041293344	0.10729618687742637	0.3556893976494847	19.0	0.9286117551107083	0.18145987930516064	1.3452829614452078	6.0	1.0	False	False										POLG2	-
chr17	ENSG00000256525.2	62534700	0.0254373098868885	0.0509567803686582	True	False	62534744	AGAT	ATCT	0.08176607419390795	0.09868320819429603	0.4092816729636503	3.0	0.8285713009341958	0.18145987930516064	1.3452829614452078	6.0	1.0	False	False										POLG2	-
chr17	ENSG00000256525.2	62385606	-0.00490747542397014	0.0308147310698702	False	False	62385638	AAAC	GTTT	0.042429800459444035	0.10092428522053157	0.6751047762454299	7.0	0.42041219679415986	0.18145987930516064	1.3452829614452078	6.0	1.0	False	False										POLG2	-
chr17	ENSG00000256525.2	62387779	0.00691655310637505	0.0328862692753433	False	False	62387799	AAAC	GTTT	0.13078282771101207	0.09721585083521386	0.18145987930516064	1.0	1.3452829614452078	0.18145987930516064	1.3452829614452078	6.0	1.0	True	False	62378456.0	0.6038618163342868	0.7304047176503883	chr17:62378456						POLG2	-
chr17	ENSG00000256525.2	62392992	0.00166742366490547	0.040595694127528996	False	False	62393047	AAAC	GTTT						0.18145987930516064	1.3452829614452078	6.0	1.0	False	False										POLG2	-
chr17	ENSG00000256525.2	62394259	0.005841938981335021	0.0463326149259894	False	False	62394269	T	A						0.18145987930516064	1.3452829614452078	6.0	1.0	False	False										POLG2	-
chr17	ENSG00000271605.1	62400074	0.00405701046347979	0.023954190057502003	False	False	62400093	T	A	0.06043923846057195	0.09741160087627712	0.5363045060441485	0.0	0.6204521629547601	0.2593998237940209	1.1341266807609225	6.0	1.0	False	False										MILR1	+
chr17	ENSG00000271605.1	62486041	-0.0201849156940956	0.0579623921295422	False	False	62486060	T	A						0.2593998237940209	1.1341266807609225	6.0	1.0	False	False										MILR1	+
chr17	ENSG00000271605.1	62519685	-0.0017922384555429	0.0394351971607275	False	False	62519703	A	T	0.04919062293825365	0.1109766009490704	0.6587649651521233	24.0	0.44325220377607627	0.2593998237940209	1.1341266807609225	6.0	1.0	False	False										MILR1	+
chr17	ENSG00000271605.1	62528252	-0.0122738449214354	0.0295611504546962	False	False	62528263	T	A	-0.06302408953983263	0.10761840229825363	0.5596608347226156	19.0	0.5856255825575971	0.2593998237940209	1.1341266807609225	6.0	1.0	False	False										MILR1	+
chr17	ENSG00000271605.1	62534700	0.0742737594337077	0.0521511487459521	True	False	62534744	AGAT	ATCT	0.11159386684715714	0.09839629799757922	0.2593998237940209	3.0	1.1341266807609225	0.2593998237940209	1.1341266807609225	6.0	1.0	True	False	62476429.0	0.4772524332819023	0.6308104921834469	chr17:62476429						MILR1	+
chr17	ENSG00000271605.1	62368297	-0.00269260177013919	0.0394054141276768	False	False	62368327	AAAC	GTTT						0.2593998237940209	1.1341266807609225	6.0	1.0	False	False										MILR1	+
chr17	ENSG00000271605.1	62385606	-0.0108647619130498	0.0336351751983808	False	False	62385638	AAAC	GTTT	0.042860040528874974	0.10092243015012446	0.6719987098026629	7.0	0.4246830012428324	0.2593998237940209	1.1341266807609225	6.0	1.0	False	False										MILR1	+
chr17	ENSG00000271605.1	62387779	-0.0188021374700199	0.0384774337757454	False	False	62387799	AAAC	GTTT	0.05286709601035612	0.0979209389762708	0.5904231325998721	1.0	0.5398957216205557	0.2593998237940209	1.1341266807609225	6.0	1.0	False	False										MILR1	+
chr17	ENSG00000271605.1	62392992	0.0340651208145879	0.0395670505439278	False	False	62393047	AAAC	GTTT						0.2593998237940209	1.1341266807609225	6.0	1.0	False	False										MILR1	+
chr17	ENSG00000271605.1	62394259	0.045714953130907995	0.0688564394208622	False	False	62394269	T	A						0.2593998237940209	1.1341266807609225	6.0	1.0	False	False										MILR1	+
chr17	ENSG00000108854.11	62486041	-0.0294762533094594	0.061023716231482	False	False	62486060	T	A						0.005019422604565674	2.8799175612709824	7.0	0.2074219480416156	False	False										SMURF2	-
chr17	ENSG00000108854.11	62519685	0.0116589119103252	0.0420495796030711	False	False	62519703	A	T	0.16803979050018367	0.1095311348040586	0.12888380989716575	24.0	1.5341737379128941	0.005019422604565674	2.8799175612709824	7.0	0.2074219480416156	False	False										SMURF2	-
chr17	ENSG00000108854.11	62534700	-0.0411829931060105	0.0658739303100344	False	False	62534744	AGAT	ATCT	-0.2101118978316907	0.09680448207039433	0.03229096180316113	3.0	2.1704769586897994	0.005019422604565674	2.8799175612709824	7.0	0.2074219480416156	False	False										SMURF2	-
chr17	ENSG00000108854.11	62667106	7.51837153176154e-06	0.00347904051925439	False	False	62667138	CT	AG	0.035269265775465915	0.1090410625413142	0.7471588059495886	21.0	0.32344939560821745	0.005019422604565674	2.8799175612709824	7.0	0.2074219480416156	False	False										SMURF2	-
chr17	ENSG00000108854.11	62672179	-0.000180702813615624	0.00523920326397408	False	False	62672204	AC	GT	-0.045568385585339294	0.1064896240269416	0.6697592592422388	17.0	0.4279138554739437	0.005019422604565674	2.8799175612709824	7.0	0.2074219480416156	False	False										SMURF2	-
chr17	ENSG00000108854.11	62679402	0.00140245265143101	0.0426042781674729	False	False	62679413	T	A						0.005019422604565674	2.8799175612709824	7.0	0.2074219480416156	False	False										SMURF2	-
chr17	ENSG00000108854.11	62683313	-0.000127463901285895	0.0047476449949161795	False	False	62683330	GTTTTT	AAAAAC	-0.02762770225526232	0.09802063705728647	0.7786140435786149	1.0	0.28185597527912193	0.005019422604565674	2.8799175612709824	7.0	0.2074219480416156	False	False										SMURF2	-
chr17	ENSG00000108854.11	62712090	0.00530963154028365	0.0437952697595896	False	False	62712164	CCCTCT	AGAGGG						0.005019422604565674	2.8799175612709824	7.0	0.2074219480416156	False	False										SMURF2	-
chr17	ENSG00000108854.11	62730672	-0.000110664409345076	0.0041414322422428105	False	False	62730715	AAC	GTT	-0.1250564368128375	0.09921496296485098	0.21043688499756194	5.0	1.2604594415576351	0.005019422604565674	2.8799175612709824	7.0	0.2074219480416156	False	False										SMURF2	-
chr17	ENSG00000258890.2	62486041	-0.0157805616563199	0.0558921919307194	False	False	62486060	T	A						0.07492902308998249	1.8027584149813154	3.0	0.6289827567813618	False	False										CEP95	+
chr17	ENSG00000258890.2	62519685	0.0146183259566017	0.0457766237177752	False	False	62519703	A	T	0.13990661933058596	0.11001830026602732	0.20713074523504005	24.0	1.2716667953630245	0.07492902308998249	1.8027584149813154	3.0	0.6289827567813618	False	False										CEP95	+
chr17	ENSG00000258890.2	62528252	0.017292626329893	0.0483618698395499	True	False	62528263	T	A	0.19082425263790964	0.10585126162891184	0.07492902308998249	19.0	1.8027584149813154	0.07492902308998249	1.8027584149813154	3.0	0.6289827567813618	True	False	62407457.0	0.07727035949157529	0.2776946260479679	chr17:62407457						CEP95	+
chr17	ENSG00000258890.2	62534700	0.00605262338538954	0.0281494465438775	False	False	62534744	AGAT	ATCT	0.04272342016264488	0.0989243476725882	0.666740396325173	3.0	0.4318797259502524	0.07492902308998249	1.8027584149813154	3.0	0.6289827567813618	False	False										CEP95	+
chr17	ENSG00000214708.4	30557963	-0.0134395427792646	0.0442087308434258	False	False	30557973	A	T						0.009743959656819436	2.633351838919555	1.0	0.08543969842561129	False	False										AC090616.2	-
chr17	ENSG00000108691.5	32485946	0.00236208637635208	0.0280988439304571	False	False	32485978	AC	GT	0.02669585923507189	0.10842657212302444	0.8061121754778701	20.0	0.24621141028770946	0.07091745519004927	1.8283941219371072	10.0	1.0	False	False										CCL2	+
chr17	ENSG00000108691.5	32499015	-0.0013614465092032	0.0417349630286568	False	False	32499038	GTTTT	AAAAC						0.07091745519004927	1.8283941219371072	10.0	1.0	False	False										CCL2	+
chr17	ENSG00000108691.5	32505153	-0.0127400129244822	0.0293354565634745	False	False	32505185	AAAC	GTTT	-0.0959971898083788	0.0976051966789646	0.3276314767999705	1.0	0.9835253969532511	0.07091745519004927	1.8283941219371072	10.0	1.0	False	False										CCL2	+
chr17	ENSG00000108691.5	32527677	-0.0118962894792682	0.0354011253984219	False	False	32527713	ATTT	AAAT	-0.07389769674921824	0.09972658273575603	0.4604281379002016	5.0	0.7410029976162305	0.07091745519004927	1.8283941219371072	10.0	1.0	False	False										CCL2	+
chr17	ENSG00000108691.5	32552270	-0.00678421507677869	0.0274428317373861	False	False	32552297	AC	GT	-0.08231971889994429	0.1074667857764388	0.4457727889627735	19.0	0.7660014980925595	0.07091745519004927	1.8283941219371072	10.0	1.0	False	False										CCL2	+
chr17	ENSG00000108691.5	32561027	-0.00338389682566168	0.0264419809571953	False	False	32561057	AC	GT	-0.057253777177476935	0.10136806492982713	0.5735063653226046	8.0	0.5648107933905153	0.07091745519004927	1.8283941219371072	10.0	1.0	False	False										CCL2	+
chr17	ENSG00000108691.5	32596479	0.00506482479165228	0.03856082326589	False	False	32596534	AC	GT	-0.0883160017025492	0.11136652795180843	0.4301112057791077	25.0	0.7930210569262439	0.07091745519004927	1.8283941219371072	10.0	1.0	False	False										CCL2	+
chr17	ENSG00000108691.5	32601831	-0.019452116545412	0.0475275299329962	False	False	32601922	AAGGAG	CCTTCT	-0.19236342551499155	0.10520894986863694	0.07091745519004927	18.0	1.8283941219371072	0.07091745519004927	1.8283941219371072	10.0	1.0	True	False	32605539.0	0.9994808781449388	1.0	chr17:32605539						CCL2	+
chr17	ENSG00000108691.5	32602304	0.00192619410093097	0.0431237673214966	False	False	32602318	T	A						0.07091745519004927	1.8283941219371072	10.0	1.0	False	False										CCL2	+
chr17	ENSG00000108691.5	32653175	-0.00176413995598856	0.0417144642537806	False	False	32653214	AAGG	CCTT						0.07091745519004927	1.8283941219371072	10.0	1.0	False	False										CCL2	+
chr17	ENSG00000108691.5	32654733	0.0172982362391999	0.0447711164545604	False	False	32654770	GT	AC	0.14067455933110126	0.10738663890803496	0.193731239518525	20.0	1.3099819564291775	0.07091745519004927	1.8283941219371072	10.0	1.0	False	False										CCL2	+
chr17	ENSG00000108691.5	32659363	-0.023085689551810003	0.0394248478249659	True	False	32659374	T	A	-0.12166778732623927	0.10703167046661327	0.2588021661505473	19.0	1.1367456641180937	0.07091745519004927	1.8283941219371072	10.0	1.0	False	False										CCL2	+
chr17	ENSG00000108691.5	32682353	0.0021474884487092303	0.0327790589760399	False	False	32682369	T	A	-0.029683987109888614	0.10778525489770624	0.7836700706489265	19.0	0.2753993311799489	0.07091745519004927	1.8283941219371072	10.0	1.0	False	False										CCL2	+
chr17	ENSG00000108688.7	32499015	0.0400746422384889	0.0782836896999957	True	False	32499038	GTTTT	AAAAC										False	False										CCL7	+
chr17	ENSG00000108688.7	32505153	-0.0012257388359433199	0.0481235301310357	False	False	32505185	AAAC	GTTT										False	False										CCL7	+
chr17	ENSG00000108688.7	32527677	-0.00590779813442868	0.0474069337901096	False	False	32527713	ATTT	AAAT										False	False										CCL7	+
chr17	ENSG00000108688.7	32552270	-0.0070721916836504	0.051331357168469004	False	False	32552297	AC	GT										False	False										CCL7	+
chr17	ENSG00000108688.7	32561027	-0.00461545330080393	0.0480789434550551	False	False	32561057	AC	GT										False	False										CCL7	+
chr17	ENSG00000108688.7	32596479	0.0008989452393562789	0.045113189496555	False	False	32596534	AC	GT										False	False										CCL7	+
chr17	ENSG00000108688.7	32601831	-0.0030147194543407104	0.046769605135413	False	False	32601922	AAGGAG	CCTTCT										False	False										CCL7	+
chr17	ENSG00000108688.7	32602304	-0.00279265072765152	0.0468986287175227	False	False	32602318	T	A										False	False										CCL7	+
chr17	ENSG00000108688.7	32653175	0.00672139465070963	0.0494393046129811	False	False	32653214	AAGG	CCTT										False	False										CCL7	+
chr17	ENSG00000108688.7	32654733	0.0139218899260242	0.0550484697530808	False	False	32654770	GT	AC										False	False										CCL7	+
chr17	ENSG00000108688.7	32659363	0.00531678790552937	0.0475168640880776	False	False	32659374	T	A										False	False										CCL7	+
chr17	ENSG00000108688.7	32682353	0.00042675320391023796	0.0464427075015384	False	False	32682369	T	A										False	False										CCL7	+
chr17	ENSG00000108688.7	32695677	0.00132097080977509	0.0474840802926267	False	False	32695712	ATTC	AATG										False	False										CCL7	+
chr17	ENSG00000172156.3	32527677	-0.0031178269750478	0.0431907272179386	False	False	32527713	ATTT	AAAT										False	False										CCL11	+
chr17	ENSG00000172156.3	32552270	0.0073493816883377	0.0733710010545055	False	False	32552297	AC	GT										False	False										CCL11	+
chr17	ENSG00000172156.3	32561027	-0.006073072262464061	0.0434223465281834	True	False	32561057	AC	GT										False	False										CCL11	+
chr17	ENSG00000172156.3	32596479	0.000739946426689223	0.0464061656951294	False	False	32596534	AC	GT										False	False										CCL11	+
chr17	ENSG00000172156.3	32601831	0.000625976138937467	0.0441325605802933	False	False	32601922	AAGGAG	CCTTCT										False	False										CCL11	+
chr17	ENSG00000172156.3	32602304	0.0051157591426381705	0.0495191150030387	False	False	32602318	T	A										False	False										CCL11	+
chr17	ENSG00000172156.3	32653175	0.00237019188266152	0.0439742931739401	False	False	32653214	AAGG	CCTT										False	False										CCL11	+
chr17	ENSG00000172156.3	32654733	-0.000277107233417723	0.0420964517265789	False	False	32654770	GT	AC										False	False										CCL11	+
chr17	ENSG00000172156.3	32659363	0.00206348759386612	0.0424935923454535	False	False	32659374	T	A										False	False										CCL11	+
chr17	ENSG00000172156.3	32682353	0.00364608820262687	0.0431168078861503	False	False	32682369	T	A										False	False										CCL11	+
chr17	ENSG00000172156.3	32695677	0.0025694060559224396	0.0419316985433729	False	False	32695712	ATTC	AATG										False	False										CCL11	+
chr17	ENSG00000172156.3	32708678	0.0022091834460169	0.0458922132652857	False	False	32708706	AAAT	ATTT										False	False										CCL11	+
chr17	ENSG00000172156.3	32710075	-0.00134334627563821	0.044514544020895996	False	False	32710125	CT	AG										False	False										CCL11	+
chr17	ENSG00000108700.4	32552270	-0.00821276332804313	0.0408482139618651	False	False	32552297	AC	GT										False	False										CCL8	+
chr17	ENSG00000108700.4	32561027	0.00182020933140713	0.0414869684931583	False	False	32561057	AC	GT										False	False										CCL8	+
chr17	ENSG00000108700.4	32596479	-0.00944133647239935	0.0410132555252747	False	False	32596534	AC	GT										False	False										CCL8	+
chr17	ENSG00000108700.4	32601831	-0.0108193461193096	0.0417216907848892	False	False	32601922	AAGGAG	CCTTCT										False	False										CCL8	+
chr17	ENSG00000108700.4	32602304	0.00859720953410114	0.0426773436658445	False	False	32602318	T	A										False	False										CCL8	+
chr17	ENSG00000108700.4	32653175	-0.00806700718496525	0.0528136984671428	False	False	32653214	AAGG	CCTT										False	False										CCL8	+
chr17	ENSG00000108700.4	32654733	0.0132170366429612	0.0483468105926325	True	False	32654770	GT	AC										False	False										CCL8	+
chr17	ENSG00000108700.4	32659363	-0.00746445310409207	0.0355250173076804	False	False	32659374	T	A										False	False										CCL8	+
chr17	ENSG00000108700.4	32682353	-0.0038645547805031297	0.0397315760785283	False	False	32682369	T	A										False	False										CCL8	+
chr17	ENSG00000108700.4	32695677	0.0009208395387590131	0.0399199614802814	False	False	32695712	ATTC	AATG										False	False										CCL8	+
chr17	ENSG00000108700.4	32708678	-0.00375486959568303	0.0401944358071872	False	False	32708706	AAAT	ATTT										False	False										CCL8	+
chr17	ENSG00000108700.4	32710075	-0.0009072079166924599	0.0423565498063975	False	False	32710125	CT	AG										False	False										CCL8	+
chr17	ENSG00000108700.4	32715595	-0.0007244823970476781	0.0389121944186504	False	False	32715621	AAAAT	ATTTT										False	False										CCL8	+
chr17	ENSG00000108700.4	32719704	-0.00435543721512529	0.0399405530314797	False	False	32719734	GT	AC										False	False										CCL8	+
chr17	ENSG00000108700.4	32740713	-0.00232910023676492	0.0419489713769269	False	False	32740764	GT	AC										False	False										CCL8	+
chr17	ENSG00000181374.3	32596479	-0.00222372430682218	0.0417578174517165	False	False	32596534	AC	GT										False	False										CCL13	+
chr17	ENSG00000181374.3	32601831	0.0021798813890226802	0.0405330352233595	False	False	32601922	AAGGAG	CCTTCT										False	False										CCL13	+
chr17	ENSG00000181374.3	32602304	0.0143924125286201	0.0511387617932576	False	False	32602318	T	A										False	False										CCL13	+
chr17	ENSG00000181374.3	32653175	-0.0297403549115257	0.0492606396710134	True	False	32653214	AAGG	CCTT										False	False										CCL13	+
chr17	ENSG00000181374.3	32654733	0.0290615905959198	0.05493696727185501	False	False	32654770	GT	AC										False	False										CCL13	+
chr17	ENSG00000181374.3	32659363	-0.016415273191395	0.051368755970678005	False	False	32659374	T	A										False	False										CCL13	+
chr17	ENSG00000181374.3	32682353	0.00684465718284476	0.0409607483989879	False	False	32682369	T	A										False	False										CCL13	+
chr17	ENSG00000181374.3	32695677	0.00203901983338309	0.0408706486824407	False	False	32695712	ATTC	AATG										False	False										CCL13	+
chr17	ENSG00000181374.3	32708678	0.009738162811937309	0.0434267487434093	False	False	32708706	AAAT	ATTT										False	False										CCL13	+
chr17	ENSG00000181374.3	32710075	0.0041468019003428796	0.045060485982599006	False	False	32710125	CT	AG										False	False										CCL13	+
chr17	ENSG00000181374.3	32715595	-0.00422229492379514	0.0420630908370236	False	False	32715621	AAAAT	ATTTT										False	False										CCL13	+
chr17	ENSG00000181374.3	32719704	0.000307338507822683	0.0409837269420224	False	False	32719734	GT	AC										False	False										CCL13	+
chr17	ENSG00000181374.3	32740713	0.00336343516832868	0.0401193351012506	False	False	32740764	GT	AC										False	False										CCL13	+
chr17	ENSG00000181374.3	32748588	-0.0037410529416513102	0.0419222523186867	False	False	32748598	T	A										False	False										CCL13	+
chr17	ENSG00000181374.3	32755032	-0.0044042180527251295	0.0432346230185288	False	False	32755061	CCCT	AGGG										False	False										CCL13	+
chr17	ENSG00000181374.3	32760102	-0.00189979752440046	0.0454498762244861	False	False	32760112	A	T										False	False										CCL13	+
chr17	ENSG00000181374.3	32760204	0.00803753758656178	0.0442943299021762	False	False	32760215	T	A										False	False										CCL13	+
chr17	ENSG00000181374.3	32767907	-0.00437897055654627	0.0407501485110768	False	False	32767967	AC	GT										False	False										CCL13	+
chr17	ENSG00000181374.3	32781999	0.0050481766078943795	0.0420867573536164	False	False	32782009	A	T										False	False										CCL13	+
chr17	ENSG00000185128.11	36197746	0.00147360281098581	0.0304628456879185	False	False	36197778	A	T	-0.05313194279491504	0.10705981766867992	0.6209464801651907	18.0	0.4962827693144732	0.6209464801651907	0.4962827693144732	1.0	1.0	True	False	36204451.0	0.6770503861584629	0.7854781291496313	chr17:36204451						TBC1D3F	+
chr17	ENSG00000185128.11	36205010	-0.0441790083603636	0.0476951725145971	True	False	36205038	A	T						0.6209464801651907	0.4962827693144732	1.0	1.0	False	False										TBC1D3F	+
chr17	ENSG00000128422.11	39709050	0.0047504871428908895	0.025561582960895998	False	False	39709088	AC	GT	-0.011984552999158404	0.09852585144422656	0.9034221870280762	2.0	0.1216386646091824	0.04996747531470204	1.9878968418937186	9.0	0.9185437676347163	False	False										KRT17	-
chr17	ENSG00000128422.11	39710416	0.0364359209977599	0.0437644311721934	True	False	39710450	AATG	ATTC	0.1590708967398473	0.09775401550402224	0.10676789887901512	3.0	1.6272569051989696	0.04996747531470204	1.9878968418937186	9.0	0.9185437676347163	False	False										KRT17	-
chr17	ENSG00000128422.11	39750919	0.00584453707710056	0.0270727214276093	False	False	39750976	ATGG	ATCC	0.012710125126898779	0.10152641486151047	0.9006319679530385	8.0	0.12519032750478118	0.04996747531470204	1.9878968418937186	9.0	0.9185437676347163	False	False										KRT17	-
chr17	ENSG00000128422.11	39805937	0.000222695510614055	0.0429786551307254	False	False	39805955	AC	GT						0.04996747531470204	1.9878968418937186	9.0	0.9185437676347163	False	False										KRT17	-
chr17	ENSG00000128422.11	39828017	0.00101423929282868	0.0451083696650811	False	False	39828038	AAT	ATT	0.0706144770569023	0.10128115382388124	0.4873375647956058	8.0	0.6972124071541926	0.04996747531470204	1.9878968418937186	9.0	0.9185437676347163	False	False										KRT17	-
chr17	ENSG00000128422.11	39830220	-0.0306849864546751	0.0625058254180289	False	False	39830261	GTTTTT	AAAAAC	-0.09382794548835087	0.09906475113420288	0.3458292795566692	4.0	0.9471375480592717	0.04996747531470204	1.9878968418937186	9.0	0.9185437676347163	False	False										KRT17	-
chr17	ENSG00000128422.11	39833975	0.0244048435859542	0.0632333826379814	False	False	39834032	AGAT	ATCT	0.2084434978890716	0.10485629510357453	0.04996747531470204	18.0	1.9878968418937186	0.04996747531470204	1.9878968418937186	9.0	0.9185437676347163	True	False	39805118.0	0.044908246341128014	0.23758801428458323	chr17:39805118						KRT17	-
chr17	ENSG00000128422.11	39842977	0.00347644358414855	0.0282544542639631	False	False	39843040	AT	AT	0.11791738739210285	0.10708046799023252	0.27388066943964284	19.0	1.1012035117633108	0.04996747531470204	1.9878968418937186	9.0	0.9185437676347163	False	False										KRT17	-
chr17	ENSG00000128422.11	39859172	-0.0100886194236895	0.0353488513479862	False	False	39859203	GTTTT	AAAAC	-0.1274952365189802	0.0977288186106767	0.1949427310193041	2.0	1.3045817838736422	0.04996747531470204	1.9878968418937186	9.0	0.9185437676347163	False	False										KRT17	-
chr17	ENSG00000128422.11	39865789	-0.0133679269277997	0.0276623010361938	False	False	39865808	GTTT	AAAC	0.0015154340574341993	0.0975898952350926	0.9876399390014258	0.0	0.01552859600662078	0.04996747531470204	1.9878968418937186	9.0	0.9185437676347163	False	False										KRT17	-
chr17	ENSG00000186832.4	39709050	0.0230729774757327	0.0585109548419786	False	False	39709088	AC	GT	0.01099565426325618	0.09852697110349212	0.9113574065175808	2.0	0.11160044950236431	0.08769130860224987	1.7242542601650641	9.0	1.0	False	False										KRT16	-
chr17	ENSG00000186832.4	39710416	0.0633263819175099	0.049601777827927004	True	False	39710450	AATG	ATTC	0.1682915824263831	0.09760253247700976	0.08769130860224987	3.0	1.7242542601650641	0.08769130860224987	1.7242542601650641	9.0	1.0	True	False	39822667.0	0.06653456799129442	0.2648848570692824	chr17:39822667						KRT16	-
chr17	ENSG00000186832.4	39750919	0.00660892216454933	0.0621892968174998	False	False	39750976	ATGG	ATCC	-0.07443660407772583	0.10125293387493632	0.4640188284305669	8.0	0.7351550343189761	0.08769130860224987	1.7242542601650641	9.0	1.0	False	False										KRT16	-
chr17	ENSG00000186832.4	39805937	0.0027609765059125103	0.0430224833576894	False	False	39805955	AC	GT						0.08769130860224987	1.7242542601650641	9.0	1.0	False	False										KRT16	-
chr17	ENSG00000186832.4	39828017	-0.0059052221275037895	0.0273015870832552	False	False	39828038	AAT	ATT	-0.06367679966270888	0.10132855945224506	0.5312063675359605	8.0	0.6284190755985137	0.08769130860224987	1.7242542601650641	9.0	1.0	False	False										KRT16	-
chr17	ENSG00000186832.4	39830220	-0.00284617720190525	0.0291311977631792	False	False	39830261	GTTTTT	AAAAAC	-0.06410082358193997	0.099299082405107	0.5200457613745947	4.0	0.6455328894221809	0.08769130860224987	1.7242542601650641	9.0	1.0	False	False										KRT16	-
chr17	ENSG00000186832.4	39833975	0.0292812817134948	0.0578434440621752	False	False	39834032	AGAT	ATCT	0.1210672748939789	0.10642264013242524	0.2584074296795786	18.0	1.1376082640247493	0.08769130860224987	1.7242542601650641	9.0	1.0	False	False										KRT16	-
chr17	ENSG00000186832.4	39842977	0.00198532845234075	0.0220620154669153	False	False	39843040	AT	AT	0.15392018774617794	0.10654776065243518	0.15220054246917286	19.0	1.4446121326592147	0.08769130860224987	1.7242542601650641	9.0	1.0	False	False										KRT16	-
chr17	ENSG00000186832.4	39859172	-0.00174034817750911	0.0242226234584639	False	False	39859203	GTTTT	AAAAC	-0.0065292742034427035	0.09853082749464943	0.9472942608396874	2.0	0.06626630841801533	0.08769130860224987	1.7242542601650641	9.0	1.0	False	False										KRT16	-
chr17	ENSG00000186832.4	39865789	0.00031454646227586897	0.0294860650520963	False	False	39865808	GTTT	AAAC	0.06323651727172376	0.09739468758776088	0.5175745377064317	0.0	0.6492809704301612	0.08769130860224987	1.7242542601650641	9.0	1.0	False	False										KRT16	-
chr17	ENSG00000131473.12	40162161	9.2695466161598e-05	0.0253012785438585	False	False	40162207	AAAG	CTTT	-0.02287211782431608	0.09850715149368752	0.816853182136271	2.0	0.2321873841391278	0.32670116960443485	0.9854728060418902	17.0	1.0	False	False										ACLY	-
chr17	ENSG00000131473.12	40166593	0.000568193660237722	0.0278221266639292	False	False	40166626	T	A	-0.006981528872775002	0.10482592887942924	0.9470453266358921	14.0	0.06660116392391004	0.32670116960443485	0.9854728060418902	17.0	1.0	False	False										ACLY	-
chr17	ENSG00000131473.12	39936959	0.004813759442493771	0.0286738462882721	False	False	39936970	A	T	0.06793622262039775	0.11085440733405064	0.5416977714499349	24.0	0.6128418729954285	0.32670116960443485	0.9854728060418902	17.0	1.0	False	False										ACLY	-
chr17	ENSG00000131473.12	39945673	-0.0034880130759629	0.030271163047902002	False	False	39945708	GT	AC	0.06950105700918169	0.10757202038929534	0.5199423368840784	19.0	0.6460886088934874	0.32670116960443485	0.9854728060418902	17.0	1.0	False	False										ACLY	-
chr17	ENSG00000131473.12	39946952	-0.0118586429208666	0.0280882657512314	False	False	39946973	AC	GT	-0.07347698491456384	0.10178618995472116	0.4721255077194242	9.0	0.721875776539524	0.32670116960443485	0.9854728060418902	17.0	1.0	False	False										ACLY	-
chr17	ENSG00000131473.12	39947718	0.0102400329366234	0.061900041892778	False	False	39947743	T	A						0.32670116960443485	0.9854728060418902	17.0	1.0	False	False										ACLY	-
chr17	ENSG00000131473.12	39947888	-0.0168019191849145	0.0480941410705232	False	False	39947905	T	A						0.32670116960443485	0.9854728060418902	17.0	1.0	False	False										ACLY	-
chr17	ENSG00000131473.12	39953016	-0.0242898282255413	0.0496053721253572	False	False	39953061	GTTT	AAAC	0.04551929071144273	0.09940057942403016	0.6479807669144386	4.0	0.4579378809982913	0.32670116960443485	0.9854728060418902	17.0	1.0	False	False										ACLY	-
chr17	ENSG00000131473.12	39954115	0.0553363387380269	0.0825131470547308	False	False	39954136	T	A						0.32670116960443485	0.9854728060418902	17.0	1.0	False	False										ACLY	-
chr17	ENSG00000131473.12	39961543	0.005779297378710999	0.0291696097965115	False	False	39961563	AAAC	GTTT	0.02558201102803078	0.10150138695470863	0.8015464297905732	8.0	0.2520360735508554	0.32670116960443485	0.9854728060418902	17.0	1.0	False	False										ACLY	-
chr17	ENSG00000131473.12	39972040	-0.00396325945266293	0.0460649534524737	False	False	39972052	A	T						0.32670116960443485	0.9854728060418902	17.0	1.0	False	False										ACLY	-
chr17	ENSG00000131473.12	39982464	-0.0598188599226014	0.0568375674603625	False	False	39982490	CTTT	AAAG	0.05858654462950834	0.10764755242944847	0.5876818484603372	19.0	0.5442440938720422	0.32670116960443485	0.9854728060418902	17.0	1.0	False	False										ACLY	-
chr17	ENSG00000131473.12	39996132	0.0543309408125587	0.0622593039326718	False	False	39996148	T	A	0.03706880407013844	0.1096888207373784	0.7362578035281251	22.0	0.3379451417286191	0.32670116960443485	0.9854728060418902	17.0	1.0	False	False										ACLY	-
chr17	ENSG00000131473.12	39999189	0.0193223998530127	0.0468272828261137	False	False	39999209	A	T						0.32670116960443485	0.9854728060418902	17.0	1.0	False	False										ACLY	-
chr17	ENSG00000131473.12	40000479	0.0794620587448102	0.0670669734228242	False	False	40000500	T	A	0.0644960081505689	0.11020160377593577	0.5599836111967541	23.0	0.58525471445682	0.32670116960443485	0.9854728060418902	17.0	1.0	False	False										ACLY	-
chr17	ENSG00000131473.12	40031660	-0.0460800508654637	0.05314729675744401	False	False	40031722	CCCTCT	AGAGGG	0.006869883062923007	0.1010128707048145	0.9459162599049872	7.0	0.06800997749087408	0.32670116960443485	0.9854728060418902	17.0	1.0	False	False										ACLY	-
chr17	ENSG00000131473.12	40056616	-4.544193941081911e-05	0.0422782847114439	False	False	40056648	A	T						0.32670116960443485	0.9854728060418902	17.0	1.0	False	False										ACLY	-
chr17	ENSG00000131473.12	40081282	0.0865198384129293	0.0483109073706716	True	False	40081304	ATT	AAT	0.09664696196061233	0.09807166810496858	0.32670116960443485	2.0	0.9854728060418902	0.32670116960443485	0.9854728060418902	17.0	1.0	True	False	39973065.0	0.024447081798633818	0.20913580620086114	chr17:39973065						ACLY	-
chr17	ENSG00000131473.12	40086119	-0.0859308574179286	0.0514731759908513	False	False	40086139	GT	AC	-0.09230092600182092	0.09859207595824783	0.3513865953625169	3.0	0.9361901055913346	0.32670116960443485	0.9854728060418902	17.0	1.0	False	False										ACLY	-
chr17	ENSG00000131473.12	40088163	-0.0103219943944239	0.0302248130141781	False	False	40088194	GTT	AAC	-0.07844089619482944	0.0991971247689032	0.4309382667418783	4.0	0.790757760142454	0.32670116960443485	0.9854728060418902	17.0	1.0	False	False										ACLY	-
chr17	ENSG00000131473.12	40088786	0.005164153826823829	0.0272222397819557	False	False	40088810	GTTT	AAAC	-0.030247592182117575	0.10364772239000902	0.7710660155620642	12.0	0.2918307463457899	0.32670116960443485	0.9854728060418902	17.0	1.0	False	False										ACLY	-
chr17	ENSG00000131473.12	40105672	-0.065814066410469	0.0821620834022336	False	False	40105707	AG	CT						0.32670116960443485	0.9854728060418902	17.0	1.0	False	False										ACLY	-
chr17	ENSG00000131473.12	40128480	-0.0013282718131823802	0.0287598851261091	False	False	40128496	T	A	0.03990591460823767	0.1030599659142563	0.6994755746868309	11.0	0.38721063270522077	0.32670116960443485	0.9854728060418902	17.0	1.0	False	False										ACLY	-
chr17	ENSG00000131473.12	40134978	-0.00800370493505353	0.033718543469912994	False	False	40135009	A	T	-0.08165328301606238	0.10939773468352967	0.4575412980827064	22.0	0.7463891574379707	0.32670116960443485	0.9854728060418902	17.0	1.0	False	False										ACLY	-
chr17	ENSG00000108798.4	47213881	-0.0105073071966771	0.0384753967652638	False	False	47213923	ATTT	AAAT	-0.15557551094467598	0.1035520923424961	0.1364590461355155	14.0	1.502388869460152	0.1364590461355155	1.502388869460152	9.0	1.0	True	False	47210899.0	0.1385965606131266	0.3340216393800902	chr17:47210899						ABI3	+
chr17	ENSG00000108798.4	47216602	-0.0114665097222854	0.0445009296135001	False	False	47216617	T	A						0.1364590461355155	1.502388869460152	9.0	1.0	False	False										ABI3	+
chr17	ENSG00000108798.4	47225212	0.0103691003754937	0.033283717698687	False	False	47225228	GT	AC	0.12142359901516747	0.10292790616101327	0.2411302316741588	12.0	1.1796956097136653	0.1364590461355155	1.502388869460152	9.0	1.0	False	False										ABI3	+
chr17	ENSG00000108798.4	47275592	-0.007534894993283921	0.0328491040351678	False	False	47275602	A	T	-0.07302178005791007	0.10512784912969196	0.4890954230781656	15.0	0.6945997722052324	0.1364590461355155	1.502388869460152	9.0	1.0	False	False										ABI3	+
chr17	ENSG00000108798.4	47277279	0.0006398737675870031	0.0502160326908981	False	False	47277307	A	T						0.1364590461355155	1.502388869460152	9.0	1.0	False	False										ABI3	+
chr17	ENSG00000108798.4	47295971	0.00055072791426994	0.0435315803871097	False	False	47295982	T	A						0.1364590461355155	1.502388869460152	9.0	1.0	False	False										ABI3	+
chr17	ENSG00000108798.4	47306326	-0.0384399209271264	0.0498561012882284	True	False	47306354	AC	GT	-0.1134725799967863	0.10140286678171764	0.26592063804569355	9.0	1.1190273371762776	0.1364590461355155	1.502388869460152	9.0	1.0	False	False										ABI3	+
chr17	ENSG00000108798.4	47319332	0.015129942983054	0.0371617511158667	False	False	47319366	AC	GT	0.10596066675542104	0.10367027251468464	0.3094169984871784	13.0	1.0220930666543002	0.1364590461355155	1.502388869460152	9.0	1.0	False	False										ABI3	+
chr17	ENSG00000108798.4	47320811	0.0346833362062453	0.0473980790491602	False	False	47320821	T	A	0.1044832153407306	0.10483231359928326	0.3215969019287162	15.0	0.9966699365246572	0.1364590461355155	1.502388869460152	9.0	1.0	False	False										ABI3	+
chr17	ENSG00000108798.4	47332701	0.0320676340163279	0.0463350413964886	False	False	47332725	GT	AC	0.09962709752443118	0.10102946602117767	0.326528006988112	8.0	0.986119213017987	0.1364590461355155	1.502388869460152	9.0	1.0	False	False										ABI3	+
chr17	ENSG00000108798.4	47338354	-0.0224687416463978	0.0380396793198118	False	False	47338382	GT	AC	-0.13955987070391862	0.09804575974918632	0.1576673435599953	3.0	1.4234156689787578	0.1364590461355155	1.502388869460152	9.0	1.0	False	False										ABI3	+
chr17	ENSG00000108798.4	47349437	-0.0082138621603801	0.0260763194177063	False	False	47349466	GT	AC	-0.08827332935130874	0.10011144392778186	0.3800474959290952	6.0	0.8817506359711197	0.1364590461355155	1.502388869460152	9.0	1.0	False	False										ABI3	+
chr17	ENSG00000159217.5	47213881	0.00161169937602613	0.0414635970848426	False	False	47213923	ATTT	AAAT										False	False										IGF2BP1	+
chr17	ENSG00000159217.5	47216602	-0.00518389841727148	0.0428453902364737	False	False	47216617	T	A										False	False										IGF2BP1	+
chr17	ENSG00000159217.5	47225212	0.00585887850106836	0.05830037716643	False	False	47225228	GT	AC										False	False										IGF2BP1	+
chr17	ENSG00000159217.5	47006364	0.000699250045737052	0.043487331786436004	False	False	47006384	T	A										False	False										IGF2BP1	+
chr17	ENSG00000159217.5	47011966	0.0212400212681737	0.0548920384989121	False	False	47011983	A	T										False	False										IGF2BP1	+
chr17	ENSG00000159217.5	47013376	-0.00638102699946367	0.0443517424782632	False	False	47013404	T	A										False	False										IGF2BP1	+
chr17	ENSG00000159217.5	47014824	-0.00130953207627267	0.0433891200570715	False	False	47014841	AAT	ATT										False	False										IGF2BP1	+
chr17	ENSG00000159217.5	47015292	0.00333918701405928	0.0427964747810528	False	False	47015320	AAAT	ATTT										False	False										IGF2BP1	+
chr17	ENSG00000159217.5	47019050	0.00270989703135915	0.044286356626387004	False	False	47019061	T	A										False	False										IGF2BP1	+
chr17	ENSG00000159217.5	47054945	0.0137760866485857	0.0546810234693556	False	False	47054985	GT	AC										False	False										IGF2BP1	+
chr17	ENSG00000159217.5	47060614	-0.00287364078955682	0.0448659489345092	False	False	47060626	T	A										False	False										IGF2BP1	+
chr17	ENSG00000159217.5	47076450	-0.00108008309061714	0.053199437261449996	False	False	47076461	T	A										False	False										IGF2BP1	+
chr17	ENSG00000159217.5	47078303	0.0150677798724803	0.0459442652579424	False	False	47078314	A	T										False	False										IGF2BP1	+
chr17	ENSG00000159217.5	47102676	-0.00312251725702617	0.0431364141962829	False	False	47102719	GT	AC										False	False										IGF2BP1	+
chr17	ENSG00000159217.5	47138000	0.000924119419191234	0.0439333209323018	False	False	47138011	T	A										False	False										IGF2BP1	+
chr17	ENSG00000159217.5	47140528	0.0140604953650873	0.0497533226396191	False	False	47140562	AAAT	ATTT										False	False										IGF2BP1	+
chr17	ENSG00000159217.5	47151200	0.0192878032824148	0.0492630452695369	True	False	47151220	AC	GT										False	False										IGF2BP1	+
chr17	ENSG00000159217.5	47161016	-0.00121003750869794	0.0416863724628278	False	False	47161047	GTTT	AAAC										False	False										IGF2BP1	+
chr17	ENSG00000159217.5	47165688	-0.00184282944546067	0.0459776024004664	False	False	47165748	AG	CT										False	False										IGF2BP1	+
chr17	ENSG00000159217.5	47184952	0.0027900263131985102	0.0436861502145886	False	False	47184992	AC	GT										False	False										IGF2BP1	+
chr17	ENSG00000167080.4	47213881	-0.0847000151028119	0.0849095906984702	False	False	47213923	ATTT	AAAT										False	False										B4GALNT2	+
chr17	ENSG00000167080.4	47216602	-0.0209436514822124	0.0664356986828081	False	False	47216617	T	A										False	False										B4GALNT2	+
chr17	ENSG00000167080.4	47225212	-3.81369133270455e-05	0.0544315816504342	False	False	47225228	GT	AC										False	False										B4GALNT2	+
chr17	ENSG00000167080.4	47275592	0.145339608457625	0.10277814808413399	True	False	47275602	A	T										False	False										B4GALNT2	+
chr17	ENSG00000167080.4	47277279	0.18088151894732699	0.134674851239761	False	False	47277307	A	T										False	False										B4GALNT2	+
chr17	ENSG00000167080.4	47295971	0.113022234731503	0.10585832712512	False	False	47295982	T	A										False	False										B4GALNT2	+
chr17	ENSG00000167080.4	47306326	0.0132854692915592	0.0509631295015723	False	False	47306354	AC	GT										False	False										B4GALNT2	+
chr17	ENSG00000167080.4	47319332	-0.00107770215358187	0.0439654325523366	False	False	47319366	AC	GT										False	False										B4GALNT2	+
chr17	ENSG00000167080.4	47320811	-0.00259292455312678	0.0601900783634014	False	False	47320821	T	A										False	False										B4GALNT2	+
chr17	ENSG00000167080.4	47332701	0.0109087220526051	0.047991105179912	False	False	47332725	GT	AC										False	False										B4GALNT2	+
chr17	ENSG00000167080.4	47338354	-0.00946831918270914	0.0484954147864396	False	False	47338382	GT	AC										False	False										B4GALNT2	+
chr17	ENSG00000167080.4	47138000	-0.00338329537908177	0.0442919078672626	False	False	47138011	T	A										False	False										B4GALNT2	+
chr17	ENSG00000167080.4	47140528	0.013970048693623999	0.0535325216891455	False	False	47140562	AAAT	ATTT										False	False										B4GALNT2	+
chr17	ENSG00000167080.4	47151200	0.0055601171874434105	0.04895433379251099	False	False	47151220	AC	GT										False	False										B4GALNT2	+
chr17	ENSG00000167080.4	47161016	-0.00228823654461905	0.0465163141590451	False	False	47161047	GTTT	AAAC										False	False										B4GALNT2	+
chr17	ENSG00000167080.4	47165688	0.001099141315344	0.0564374881431051	False	False	47165748	AG	CT										False	False										B4GALNT2	+
chr17	ENSG00000167080.4	47184952	0.00549092145685948	0.0444993603786787	False	False	47184992	AC	GT										False	False										B4GALNT2	+
chr17	ENSG00000167083.2	47213881	0.0017233247214729	0.0282327830753525	False	False	47213923	ATTT	AAAT	-0.007642641645318345	0.10482542211312253	0.9420391152520636	14.0	0.07290828399499098	0.017514971595308574	2.4203427648005205	10.0	0.549162574908565	False	False										GNGT2	-
chr17	ENSG00000167083.2	47216602	-0.00597354336469472	0.0393414649879401	False	False	47216617	T	A						0.017514971595308574	2.4203427648005205	10.0	0.549162574908565	False	False										GNGT2	-
chr17	ENSG00000167083.2	47225212	0.00382267366153259	0.0378448718678591	False	False	47225228	GT	AC	0.13167424376692569	0.10279229990451763	0.20338802758069974	12.0	1.2809738072719075	0.017514971595308574	2.4203427648005205	10.0	0.549162574908565	False	False										GNGT2	-
chr17	ENSG00000167083.2	47277279	0.0005716872508208861	0.0415073919827943	False	False	47277307	A	T						0.017514971595308574	2.4203427648005205	10.0	0.549162574908565	False	False										GNGT2	-
chr17	ENSG00000167083.2	47295971	-0.0270991072329901	0.0478127895746562	False	False	47295982	T	A						0.017514971595308574	2.4203427648005205	10.0	0.549162574908565	False	False										GNGT2	-
chr17	ENSG00000167083.2	47306326	-0.0616017170112147	0.044074873918617995	True	False	47306354	AC	GT	0.01817311540345461	0.1020452176057942	0.8590284592233325	9.0	0.17808884953000215	0.017514971595308574	2.4203427648005205	10.0	0.549162574908565	False	False										GNGT2	-
chr17	ENSG00000167083.2	47319332	-0.0289364247708937	0.0501257831072021	False	False	47319366	AC	GT	-0.08915407172297365	0.10384203887632144	0.39281759500575497	13.0	0.8585547114416586	0.017514971595308574	2.4203427648005205	10.0	0.549162574908565	False	False										GNGT2	-
chr17	ENSG00000167083.2	47320811	-0.0429373407472476	0.0583898164878791	False	False	47320821	T	A	-0.2042962195800561	0.10318608081548043	0.050771826763003375	15.0	1.9798815689626101	0.017514971595308574	2.4203427648005205	10.0	0.549162574908565	False	False										GNGT2	-
chr17	ENSG00000167083.2	47332701	0.0037888306627667703	0.030441208032613996	False	False	47332725	GT	AC	0.09991577376905794	0.10102652699270387	0.32512117952152564	8.0	0.989005331008497	0.017514971595308574	2.4203427648005205	10.0	0.549162574908565	False	False										GNGT2	-
chr17	ENSG00000167083.2	47338354	8.04739365968768e-05	0.0248818853219164	False	False	47338382	GT	AC	-0.05441137437279786	0.09886807422702952	0.5832872236625453	3.0	0.5503432204803919	0.017514971595308574	2.4203427648005205	10.0	0.549162574908565	False	False										GNGT2	-
chr17	ENSG00000167083.2	47349437	0.0143997497266656	0.0345926404936181	False	False	47349466	GT	AC	0.03232855800724862	0.1004512477529421	0.7482575305934307	6.0	0.32183331447270896	0.017514971595308574	2.4203427648005205	10.0	0.549162574908565	False	False										GNGT2	-
chr17	ENSG00000167083.2	47184952	0.004017039287450621	0.0257032027338644	False	False	47184992	AC	GT	0.02792322129079573	0.10595845559170426	0.7927513636378647	16.0	0.26352990079804356	0.017514971595308574	2.4203427648005205	10.0	0.549162574908565	False	False										GNGT2	-
chr17	ENSG00000173868.7	47213881	0.012085095272219999	0.0396678391708394	False	False	47213923	ATTT	AAAT	0.10876722579489323	0.10420656212030407	0.29935870947223264	14.0	1.0437656092072587	0.09387711474501943	1.6926204630333137	10.0	1.0	False	False										PHOSPHO1	-
chr17	ENSG00000173868.7	47216602	-0.0005180201283583299	0.0402264820608685	False	False	47216617	T	A						0.09387711474501943	1.6926204630333137	10.0	1.0	False	False										PHOSPHO1	-
chr17	ENSG00000173868.7	47225212	0.012774593750273998	0.0310039345851314	False	False	47225228	GT	AC	0.07463043390398932	0.10340599067187163	0.4722757707847697	12.0	0.7217225367610177	0.09387711474501943	1.6926204630333137	10.0	1.0	False	False										PHOSPHO1	-
chr17	ENSG00000173868.7	47275592	0.0163885170261405	0.0489343749037451	False	False	47275602	A	T	0.17564412969835308	0.10377053423044673	0.09398693496359553	15.0	1.6926204630333137	0.09387711474501943	1.6926204630333137	10.0	1.0	True	False	47379486.0	0.05737680529687194	0.2540950505041754	chr17:47379486						PHOSPHO1	-
chr17	ENSG00000173868.7	47277279	-0.00441734096968846	0.0447338476128994	False	False	47277307	A	T						0.09387711474501943	1.6926204630333137	10.0	1.0	False	False										PHOSPHO1	-
chr17	ENSG00000173868.7	47295971	-0.0225058150579006	0.0468585978629702	False	False	47295982	T	A						0.09387711474501943	1.6926204630333137	10.0	1.0	False	False										PHOSPHO1	-
chr17	ENSG00000173868.7	47306326	0.0359209378200532	0.0571499827190244	False	False	47306354	AC	GT	0.17017663855586038	0.10057335173942644	0.09387711474501943	9.0	1.692064902010701	0.09387711474501943	1.6926204630333137	10.0	1.0	False	False										PHOSPHO1	-
chr17	ENSG00000173868.7	47319332	0.0122044402778182	0.0347506033368868	False	False	47319366	AC	GT	0.14038182014220724	0.10322479398473446	0.17716526613780578	13.0	1.3599622215082143	0.09387711474501943	1.6926204630333137	10.0	1.0	False	False										PHOSPHO1	-
chr17	ENSG00000173868.7	47320811	0.00604524818303297	0.0305616554980629	False	False	47320821	T	A	0.08554109047414789	0.10502289283984673	0.4175088570018504	15.0	0.8144994692213692	0.09387711474501943	1.6926204630333137	10.0	1.0	False	False										PHOSPHO1	-
chr17	ENSG00000173868.7	47332701	0.0087872492314622	0.0357175760540143	False	False	47332725	GT	AC	0.07584825238895468	0.1012421330841985	0.4555636605380766	8.0	0.7491767515988144	0.09387711474501943	1.6926204630333137	10.0	1.0	False	False										PHOSPHO1	-
chr17	ENSG00000173868.7	47338354	-0.0098272116599971	0.0329148637852083	False	False	47338382	GT	AC	-0.09185876172186158	0.09859612448608596	0.35370859301925683	3.0	0.9316670629870938	0.09387711474501943	1.6926204630333137	10.0	1.0	False	False										PHOSPHO1	-
chr17	ENSG00000173868.7	47349437	-0.0296321363187143	0.0474536045031514	False	False	47349466	GT	AC	-0.13310880283425086	0.0996094416951958	0.1845122545069061	6.0	1.3363070866470959	0.09387711474501943	1.6926204630333137	10.0	1.0	False	False										PHOSPHO1	-
chr17	ENSG00000173868.7	47401750	-0.00684356532472259	0.0863931945921568	False	False	47401771	T	A						0.09387711474501943	1.6926204630333137	10.0	1.0	False	False										PHOSPHO1	-
chr17	ENSG00000173868.7	47407812	0.0384556340517854	0.0543058472281681	True	False	47407837	AATTTT	AAAATT	0.13823809299468845	0.0971166145595667	0.1576064630460669	1.0	1.4234237223116935	0.09387711474501943	1.6926204630333137	10.0	1.0	False	False										PHOSPHO1	-
chr17	ENSG00000108839.7	6804475	-9.80375922782741e-06	0.0407947329259753	False	False	6804486	A	T						0.08598363852624724	1.7337519547233173	17.0	1.0	False	False										ALOX12	+
chr17	ENSG00000108839.7	6821547	-0.007306746257206409	0.0305049874360926	False	False	6821566	AC	GT	-0.0997988914009894	0.09710280174836472	0.3064220386524403	0.0	1.027765312679766	0.08598363852624724	1.7337519547233173	17.0	1.0	False	False										ALOX12	+
chr17	ENSG00000108839.7	6824080	-0.0125885487221175	0.0384972883033456	False	False	6824109	GT	AC	-0.15065252206237714	0.11732366556392428	0.2032897760914106	34.0	1.2840761609199254	0.08598363852624724	1.7337519547233173	17.0	1.0	False	False										ALOX12	+
chr17	ENSG00000108839.7	6827961	-0.00979731715974472	0.057627943874615	False	False	6827979	GTTT	AAAC						0.08598363852624724	1.7337519547233173	17.0	1.0	False	False										ALOX12	+
chr17	ENSG00000108839.7	6835452	-0.000512069637429119	0.0255857667513376	False	False	6835473	AAAT	ATTT	0.0443838715316012	0.10040474011647672	0.6594174976601459	6.0	0.44204956339822915	0.08598363852624724	1.7337519547233173	17.0	1.0	False	False										ALOX12	+
chr17	ENSG00000108839.7	6836793	-0.00314208028551885	0.0235523723233816	False	False	6836819	AAAC	GTTT	0.008272631696514291	0.09758666788161344	0.9326039582176756	0.0	0.08477215050062141	0.08598363852624724	1.7337519547233173	17.0	1.0	False	False										ALOX12	+
chr17	ENSG00000108839.7	6838359	-0.007760579344422791	0.0313798384550392	False	False	6838390	GTT	AAC	-0.06472817533932222	0.09929505303687823	0.5159611328224851	4.0	0.6518771415055507	0.08598363852624724	1.7337519547233173	17.0	1.0	False	False										ALOX12	+
chr17	ENSG00000108839.7	6855013	0.0165013609119271	0.0374065481712697	False	False	6855032	GTTT	AAAC	-0.038573833610016615	0.09845959495373063	0.6960351654741719	2.0	0.3917732307160487	0.08598363852624724	1.7337519547233173	17.0	1.0	False	False										ALOX12	+
chr17	ENSG00000108839.7	6888281	0.0441539763763711	0.0626585646634857	False	False	6888309	AC	GT	-0.023201947603935062	0.10973471129492504	0.833064806821683	22.0	0.2114367216183499	0.08598363852624724	1.7337519547233173	17.0	1.0	False	False										ALOX12	+
chr17	ENSG00000108839.7	6893779	-0.11953511615854401	0.0679961995312268	True	False	6893802	AAAT	ATTT	-0.16527673625904982	0.09717782721110517	0.09200433325487267	2.0	1.7007659154593913	0.08598363852624724	1.7337519547233173	17.0	1.0	False	False										ALOX12	+
chr17	ENSG00000108839.7	6898072	0.120683185956743	0.070437834349668	False	False	6898108	ATTT	AAAT	0.15677362083796645	0.10712400905214547	0.14702494403295466	20.0	1.463477909622041	0.08598363852624724	1.7337519547233173	17.0	1.0	False	False										ALOX12	+
chr17	ENSG00000108839.7	6928020	-0.0303514215774728	0.0430173083371395	False	False	6928049	AGC	CTG						0.08598363852624724	1.7337519547233173	17.0	1.0	False	False										ALOX12	+
chr17	ENSG00000108839.7	6935478	0.0191082823686364	0.0370661160454157	False	False	6935518	AC	GT	0.05220079927529254	0.10468556144631357	0.6192335702711158	14.0	0.49864373418929353	0.08598363852624724	1.7337519547233173	17.0	1.0	False	False										ALOX12	+
chr17	ENSG00000108839.7	6937508	-0.004083047759209179	0.0412379522898225	False	False	6937537	A	T						0.08598363852624724	1.7337519547233173	17.0	1.0	False	False										ALOX12	+
chr17	ENSG00000108839.7	6938090	0.0213934364077962	0.0392323201700578	False	False	6938136	AAAT	ATTT	-0.07597228613354959	0.09824816071993872	0.4411340523087397	2.0	0.7732692966142377	0.08598363852624724	1.7337519547233173	17.0	1.0	False	False										ALOX12	+
chr17	ENSG00000108839.7	6941045	0.00950500953241945	0.0354542997013948	False	False	6941066	A	T	0.07000660155901911	0.11442643440783926	0.5424930873729732	29.0	0.6118044481706145	0.08598363852624724	1.7337519547233173	17.0	1.0	False	False										ALOX12	+
chr17	ENSG00000108839.7	6948718	0.0143149210432012	0.0414861403492263	False	False	6948772	ATGT	ACAT	0.16919211583402272	0.09758726752871832	0.08598363852624724	3.0	1.7337519547233173	0.08598363852624724	1.7337519547233173	17.0	1.0	True	False	6900362.0	0.0010430908544504071	0.1328680078332537	chr17:6900362						ALOX12	+
chr17	ENSG00000108839.7	6960478	-0.007376637127264891	0.0321181126921525	False	False	6960502	T	A	-0.11792569775184115	0.1052601661699806	0.2655889878668754	16.0	1.1203259698584123	0.08598363852624724	1.7337519547233173	17.0	1.0	False	False										ALOX12	+
chr17	ENSG00000108839.7	6974473	-0.00688288347236482	0.0281353859448775	False	False	6974497	T	A	-0.08649131212758787	0.09962526049785007	0.3873819133090489	5.0	0.8681664840359877	0.08598363852624724	1.7337519547233173	17.0	1.0	False	False										ALOX12	+
chr17	ENSG00000108839.7	6991215	0.0326306757297188	0.0451008885607409	False	False	6991225	T	A	0.1527464116840647	0.10247834986236004	0.13947055640955885	12.0	1.4905237241741336	0.08598363852624724	1.7337519547233173	17.0	1.0	False	False										ALOX12	+
chr17	ENSG00000108839.7	6996061	0.0194220084067206	0.0453987060368572	False	False	6996100	AAAT	ATTT	0.11097669920487747	0.10716669108046004	0.3033142303614617	19.0	1.0355521672452956	0.08598363852624724	1.7337519547233173	17.0	1.0	False	False										ALOX12	+
chr17	ENSG00000215067.5	6804475	0.00350660601619886	0.0412921182896351	False	False	6804486	A	T						0.055227921076632346	1.9441234251586175	30.0	1.0	False	False										AC027763.2	-
chr17	ENSG00000215067.5	6821547	0.00811093295410119	0.0288311097517983	False	False	6821566	AC	GT	0.046358965308649316	0.09748508292898732	0.6353833334523649	0.0	0.475549324222449	0.055227921076632346	1.9441234251586175	30.0	1.0	False	False										AC027763.2	-
chr17	ENSG00000215067.5	6824080	0.00643897243009891	0.0334580971948793	False	False	6824109	GT	AC	-0.05199562936629573	0.11851763133389567	0.6621991744291943	34.0	0.4387164068425416	0.055227921076632346	1.9441234251586175	30.0	1.0	False	False										AC027763.2	-
chr17	ENSG00000215067.5	6827961	-0.00178780309715896	0.0479106087592454	False	False	6827979	GTTT	AAAC						0.055227921076632346	1.9441234251586175	30.0	1.0	False	False										AC027763.2	-
chr17	ENSG00000215067.5	6835452	-0.0160913554035151	0.0342889928823486	False	False	6835473	AAAT	ATTT	0.00028330981446133066	0.10050377749248067	0.9977565208882396	6.0	0.002818897175108934	0.055227921076632346	1.9441234251586175	30.0	1.0	False	False										AC027763.2	-
chr17	ENSG00000215067.5	6836793	-0.00627279912290081	0.0255758520664823	False	False	6836819	AAAC	GTTT	-0.057975809487497726	0.0974258597486055	0.5530728582023804	0.0	0.5950761906243025	0.055227921076632346	1.9441234251586175	30.0	1.0	False	False										AC027763.2	-
chr17	ENSG00000215067.5	6838359	-0.0106019783608037	0.0314190121305306	False	False	6838390	GTT	AAC	-0.09782123089181584	0.0990264994430714	0.32559708337243104	4.0	0.9878288280608318	0.055227921076632346	1.9441234251586175	30.0	1.0	False	False										AC027763.2	-
chr17	ENSG00000215067.5	6855013	-0.00169417194140951	0.0348653265432215	False	False	6855032	GTTT	AAAC	-0.10708572426011193	0.09796634292557098	0.27690561290368065	2.0	1.093086881292173	0.055227921076632346	1.9441234251586175	30.0	1.0	False	False										AC027763.2	-
chr17	ENSG00000215067.5	6888281	0.0544189585036301	0.0510970349993286	False	False	6888309	AC	GT	-0.06601757495091208	0.10952480490339954	0.548309335189311	22.0	0.6027636845291743	0.055227921076632346	1.9441234251586175	30.0	1.0	False	False										AC027763.2	-
chr17	ENSG00000215067.5	6893779	0.00161449173149495	0.0303298155635244	False	False	6893802	AAAT	ATTT	0.03681653897170116	0.09846612657212583	0.7092468609406335	2.0	0.373900550914159	0.055227921076632346	1.9441234251586175	30.0	1.0	False	False										AC027763.2	-
chr17	ENSG00000215067.5	6898072	0.0894219085559254	0.0555885994788093	True	False	6898108	ATTT	AAAT	0.08249596748243901	0.10809551415566723	0.4474710651295092	20.0	0.7631766047538052	0.055227921076632346	1.9441234251586175	30.0	1.0	False	False										AC027763.2	-
chr17	ENSG00000215067.5	6928020	-0.00374519371326926	0.0422908641430618	False	False	6928049	AGC	CTG						0.055227921076632346	1.9441234251586175	30.0	1.0	False	False										AC027763.2	-
chr17	ENSG00000215067.5	6935478	-0.00650990992104384	0.0340850649442925	False	False	6935518	AC	GT	0.0928728291768298	0.10437541275042116	0.3759216996130165	14.0	0.8897960422815675	0.055227921076632346	1.9441234251586175	30.0	1.0	False	False										AC027763.2	-
chr17	ENSG00000215067.5	6937508	0.00289709581387756	0.0393639222073535	False	False	6937537	A	T						0.055227921076632346	1.9441234251586175	30.0	1.0	False	False										AC027763.2	-
chr17	ENSG00000215067.5	6938090	0.0158169806046763	0.032193040946358	False	False	6938136	AAAT	ATTT	0.1244737424432837	0.09776662758995157	0.2058229994630487	2.0	1.2731720988203248	0.055227921076632346	1.9441234251586175	30.0	1.0	False	False										AC027763.2	-
chr17	ENSG00000215067.5	6941045	0.0064469979026026795	0.0291104966303259	False	False	6941066	A	T	0.055107706692593884	0.1145335586688738	0.6317930018343227	29.0	0.481148995395445	0.055227921076632346	1.9441234251586175	30.0	1.0	False	False										AC027763.2	-
chr17	ENSG00000215067.5	6948718	-0.0355068764891964	0.034920387229397006	False	False	6948772	ATGT	ACAT	-0.09959364765830536	0.0985224720730924	0.31446948975467937	3.0	1.010872398577436	0.055227921076632346	1.9441234251586175	30.0	1.0	False	False										AC027763.2	-
chr17	ENSG00000215067.5	6960478	-0.0124321276987018	0.0365275736773529	False	False	6960502	T	A	-0.13123175816968066	0.10508307177452328	0.2149991277132579	16.0	1.2488382377255265	0.055227921076632346	1.9441234251586175	30.0	1.0	False	False										AC027763.2	-
chr17	ENSG00000215067.5	6974473	0.0260158252517615	0.0512556633952159	False	False	6974497	T	A	0.06672508327838424	0.09977713982979733	0.5052014297111427	5.0	0.6687411905392936	0.055227921076632346	1.9441234251586175	30.0	1.0	False	False										AC027763.2	-
chr17	ENSG00000215067.5	6991215	0.0155374023649023	0.0371163650013519	False	False	6991225	T	A	0.07533873314212715	0.10340046771428388	0.4680703411178325	12.0	0.7286111446836304	0.055227921076632346	1.9441234251586175	30.0	1.0	False	False										AC027763.2	-
chr17	ENSG00000215067.5	6996061	0.00525594014399074	0.0306012320548074	False	False	6996100	AAAT	ATTT	0.021584876340021732	0.10780765026104036	0.8417839221977909	19.0	0.2002165550195847	0.055227921076632346	1.9441234251586175	30.0	1.0	False	False										AC027763.2	-
chr17	ENSG00000215067.5	6687839	-0.00554062581619553	0.0263470060147742	False	False	6687856	AAAAAC	GTTTTT	-0.05328259812942511	0.10245209225659303	0.6042223227680663	10.0	0.5200733040763865	0.055227921076632346	1.9441234251586175	30.0	1.0	False	False										AC027763.2	-
chr17	ENSG00000215067.5	6688237	-0.0168072195563135	0.0324368617277378	False	False	6688285	GT	AC	-0.04300073458547261	0.10773303227029517	0.6907783085644092	19.0	0.39914159732909554	0.055227921076632346	1.9441234251586175	30.0	1.0	False	False										AC027763.2	-
chr17	ENSG00000215067.5	6690543	-0.0126732452798793	0.034382546172598	False	False	6690581	GT	AC	-0.10355955303024583	0.10258755570171724	0.3153384415026825	11.0	1.0094748073670337	0.055227921076632346	1.9441234251586175	30.0	1.0	False	False										AC027763.2	-
chr17	ENSG00000215067.5	6691805	-0.0322025554810015	0.0456336556385436	False	False	6691818	A	T	-0.0992019020178106	0.11266918802952032	0.38130930519141903	27.0	0.8804705505805085	0.055227921076632346	1.9441234251586175	30.0	1.0	False	False										AC027763.2	-
chr17	ENSG00000215067.5	6699027	-0.00236546728084615	0.0243262162551897	False	False	6699037	T	A	-0.019814678924397217	0.1036748109980165	0.8488455732558475	12.0	0.19112336674311672	0.055227921076632346	1.9441234251586175	30.0	1.0	False	False										AC027763.2	-
chr17	ENSG00000215067.5	6714626	-0.00282030444672853	0.0250648553289519	False	False	6714653	GT	AC	-0.003437341959784748	0.09805748827366972	0.9721035921567612	1.0	0.03505435454548288	0.055227921076632346	1.9441234251586175	30.0	1.0	False	False										AC027763.2	-
chr17	ENSG00000215067.5	6716871	-0.00964758086021535	0.0329578589944615	False	False	6716911	AC	GT	-0.10506960561761618	0.10202994286897296	0.3057224444781654	10.0	1.0297918695548693	0.055227921076632346	1.9441234251586175	30.0	1.0	False	False										AC027763.2	-
chr17	ENSG00000215067.5	6729937	0.00980022768444438	0.0302237200791809	False	False	6729989	AGAT	ATCT	0.042490550917331935	0.10650408405969604	0.6908913677694006	17.0	0.3989570098881446	0.055227921076632346	1.9441234251586175	30.0	1.0	False	False										AC027763.2	-
chr17	ENSG00000215067.5	6734318	-0.0252241152389382	0.0354789353639438	False	False	6734373	AGG	CCT	-0.05718767653107003	0.09789759021416293	0.5603788704513288	1.0	0.5841581637092905	0.055227921076632346	1.9441234251586175	30.0	1.0	False	False										AC027763.2	-
chr17	ENSG00000215067.5	6750508	0.00542081757467312	0.0269670647435984	False	False	6750520	A	T	0.07880978193768477	0.1062687961059411	0.4602995561790569	17.0	0.7416079303196209	0.055227921076632346	1.9441234251586175	30.0	1.0	False	False										AC027763.2	-
chr17	ENSG00000215067.5	6755125	-0.0035482291607567703	0.0251055633182468	False	False	6755136	T	A	-0.033929824790986184	0.10147615468160734	0.7388278702035896	8.0	0.3343625396276077	0.055227921076632346	1.9441234251586175	30.0	1.0	False	False										AC027763.2	-
chr17	ENSG00000215067.5	6756647	0.006591512480289371	0.0639933385356329	False	False	6756665	A	T						0.055227921076632346	1.9441234251586175	30.0	1.0	False	False										AC027763.2	-
chr17	ENSG00000215067.5	6765362	-0.0131642820657986	0.0311111769079139	False	False	6765401	GT	AC	-0.0028692493979844795	0.10783232933090607	0.9788336936397192	19.0	0.02660843381375531	0.055227921076632346	1.9441234251586175	30.0	1.0	False	False										AC027763.2	-
chr17	ENSG00000215067.5	6786260	0.0276125997889445	0.0513180056726364	False	False	6786312	GT	AC	0.2075042495225468	0.10673409251555976	0.055227921076632346	21.0	1.9441234251586175	0.055227921076632346	1.9441234251586175	30.0	1.0	True	False	6861052.0	0.08378591056705388	0.284048749674272	chr17:6861052						AC027763.2	-
chr17	ENSG00000219200.6	6821547	-0.00239319823830498	0.023574437505898996	False	False	6821566	AC	GT	-0.03633783148120495	0.09752555523471997	0.7101986598571813	0.0	0.3725980476988698	0.037253783830597915	2.110307372126086	18.0	1.0	False	False										RNASEK	+
chr17	ENSG00000219200.6	6824080	-0.0236073241799356	0.0452342559011678	False	False	6824109	GT	AC	-0.1983330041123184	0.11632058780629748	0.0925562873774222	34.0	1.7050550367110582	0.037253783830597915	2.110307372126086	18.0	1.0	False	False										RNASEK	+
chr17	ENSG00000219200.6	6827961	-0.000152360407016451	0.0490634469626592	False	False	6827979	GTTT	AAAC						0.037253783830597915	2.110307372126086	18.0	1.0	False	False										RNASEK	+
chr17	ENSG00000219200.6	6835452	0.0114147561887038	0.0340293507507193	False	False	6835473	AAAT	ATTT	0.11393097087683232	0.09984936805893313	0.25661071128583474	6.0	1.141028462088893	0.037253783830597915	2.110307372126086	18.0	1.0	False	False										RNASEK	+
chr17	ENSG00000219200.6	6836793	0.0017623281472244601	0.0228687457890723	False	False	6836819	AAAC	GTTT	0.018182123960269667	0.09757387483915256	0.8525360107901534	0.0	0.18634213297608937	0.037253783830597915	2.110307372126086	18.0	1.0	False	False										RNASEK	+
chr17	ENSG00000219200.6	6838359	-0.00300467888692464	0.0316888389664873	False	False	6838390	GTT	AAC	-0.10099604022583518	0.09899493935753984	0.31006443553910035	4.0	1.020214173383833	0.037253783830597915	2.110307372126086	18.0	1.0	False	False										RNASEK	+
chr17	ENSG00000219200.6	6888281	-0.0263292857523718	0.0473560911283053	False	False	6888309	AC	GT	-0.19428068122685255	0.1076728096530349	0.07480199672412169	22.0	1.8043615825843409	0.037253783830597915	2.110307372126086	18.0	1.0	False	False										RNASEK	+
chr17	ENSG00000219200.6	6893779	0.0406938653668192	0.0548193443562373	True	False	6893802	AAAT	ATTT	0.15542424682416284	0.09733553734422362	0.11337652360493668	2.0	1.5967882960825561	0.037253783830597915	2.110307372126086	18.0	1.0	False	False										RNASEK	+
chr17	ENSG00000219200.6	6898072	-0.0138985368422605	0.0400304344353278	False	False	6898108	ATTT	AAAT	-0.056194560962614964	0.1082938361897154	0.6051731588649862	20.0	0.5189082125059277	0.037253783830597915	2.110307372126086	18.0	1.0	False	False										RNASEK	+
chr17	ENSG00000219200.6	6928020	-0.00204726317753263	0.0401292167373716	False	False	6928049	AGC	CTG						0.037253783830597915	2.110307372126086	18.0	1.0	False	False										RNASEK	+
chr17	ENSG00000219200.6	6935478	0.00236277528762839	0.029724551814722	False	False	6935518	AC	GT	-0.0009918631901877195	0.10482843210743648	0.9924714194656851	14.0	0.00946177644983929	0.037253783830597915	2.110307372126086	18.0	1.0	False	False										RNASEK	+
chr17	ENSG00000219200.6	6937508	-0.0009488432356567131	0.0405928484605484	False	False	6937537	A	T						0.037253783830597915	2.110307372126086	18.0	1.0	False	False										RNASEK	+
chr17	ENSG00000219200.6	6938090	0.00914860365914146	0.0281774419185854	False	False	6938136	AAAT	ATTT	0.0913155249095996	0.09812125819520733	0.3542161652721901	2.0	0.9306395636298501	0.037253783830597915	2.110307372126086	18.0	1.0	False	False										RNASEK	+
chr17	ENSG00000219200.6	6941045	-0.00481121932702261	0.0267234117403455	False	False	6941066	A	T	0.017420096070647463	0.11469046100453495	0.8796778156448228	29.0	0.15188792440165236	0.037253783830597915	2.110307372126086	18.0	1.0	False	False										RNASEK	+
chr17	ENSG00000219200.6	6948718	-0.00632492728064487	0.0358637404138796	False	False	6948772	ATGT	ACAT	-0.12394569748286087	0.09825125175451103	0.2099997650029325	3.0	1.261517744247672	0.037253783830597915	2.110307372126086	18.0	1.0	False	False										RNASEK	+
chr17	ENSG00000219200.6	6960478	-0.00321037484284028	0.0300955910014842	False	False	6960502	T	A	-0.04616751453113005	0.10588676167915936	0.6638864191198192	16.0	0.436008371575469	0.037253783830597915	2.110307372126086	18.0	1.0	False	False										RNASEK	+
chr17	ENSG00000219200.6	6974473	0.010070700289534001	0.0402101408504519	False	False	6974497	T	A	0.0762835186362281	0.09970861671813908	0.4460349713906294	5.0	0.765064456283351	0.037253783830597915	2.110307372126086	18.0	1.0	False	False										RNASEK	+
chr17	ENSG00000219200.6	6991215	-0.0135205787215955	0.0375417037953958	False	False	6991225	T	A	-0.14674059086321362	0.1025726702262611	0.15589598649782702	12.0	1.4306012560609391	0.037253783830597915	2.110307372126086	18.0	1.0	False	False										RNASEK	+
chr17	ENSG00000219200.6	6996061	-0.00398434103441669	0.0316862167522237	False	False	6996100	AAAT	ATTT	-0.03551807547309984	0.1077647344004676	0.7425119161289104	19.0	0.32958904107822606	0.037253783830597915	2.110307372126086	18.0	1.0	False	False										RNASEK	+
chr17	ENSG00000219200.6	7017100	-0.00324239703726865	0.0248707378027177	False	False	7017133	AC	GT	-0.07282561282448485	0.0973308755454564	0.455995760081428	0.0	0.7482272446061902	0.037253783830597915	2.110307372126086	18.0	1.0	False	False										RNASEK	+
chr17	ENSG00000258315.1	6821547	4.53980279756159e-05	0.0289375790810297	False	False	6821566	AC	GT	-0.0018624380806149567	0.0975898380406678	0.9848100384214664	0.0	0.019084344415438402	0.058764571213769164	1.9139861811959733	18.0	1.0	False	False										C17orf49	+
chr17	ENSG00000258315.1	6824080	-0.0141844240299322	0.0441060475092516	False	False	6824109	GT	AC	-0.18126951756936666	0.1167120787405744	0.12483756028899955	34.0	1.5531341702197714	0.058764571213769164	1.9139861811959733	18.0	1.0	False	False										C17orf49	+
chr17	ENSG00000258315.1	6827961	0.00033493353761101	0.0481203948257512	False	False	6827979	GTTT	AAAC						0.058764571213769164	1.9139861811959733	18.0	1.0	False	False										C17orf49	+
chr17	ENSG00000258315.1	6835452	0.0329778448658896	0.0508485752821017	False	False	6835473	AAAT	ATTT	0.15865677138952403	0.09923078033850384	0.1130370615302209	6.0	1.5988665094469838	0.058764571213769164	1.9139861811959733	18.0	1.0	False	False										C17orf49	+
chr17	ENSG00000258315.1	6836793	0.018323213694591	0.0506936692158461	False	False	6836819	AAAC	GTTT	0.0765255039618659	0.09730383671990107	0.4333698583021801	0.0	0.7864592655493359	0.058764571213769164	1.9139861811959733	18.0	1.0	False	False										C17orf49	+
chr17	ENSG00000258315.1	6838359	-0.00239442078729683	0.024115215974343	False	False	6838390	GTT	AAC	-0.04885183396159329	0.0993849152009045	0.6241098709338335	4.0	0.49154173812837026	0.058764571213769164	1.9139861811959733	18.0	1.0	False	False										C17orf49	+
chr17	ENSG00000258315.1	6855013	-0.023106916810554	0.042958256805350994	False	False	6855032	GTTT	AAAC	-0.16905071589338952	0.09711477822688784	0.08471697738890553	2.0	1.7407311119883195	0.058764571213769164	1.9139861811959733	18.0	1.0	False	False										C17orf49	+
chr17	ENSG00000258315.1	6888281	-0.00670695315470374	0.0349316788863716	False	False	6888309	AC	GT	-0.1318074542966485	0.10880660388089702	0.2291829018843867	22.0	1.211392044189973	0.058764571213769164	1.9139861811959733	18.0	1.0	False	False										C17orf49	+
chr17	ENSG00000258315.1	6893779	0.0391870431487683	0.0482519975239003	False	False	6893802	AAAT	ATTT	0.15208288884813995	0.09738676745301493	0.12144064613356235	2.0	1.5616381242093658	0.058764571213769164	1.9139861811959733	18.0	1.0	False	False										C17orf49	+
chr17	ENSG00000258315.1	6898072	0.00516341074687263	0.0293680891236845	False	False	6898108	ATTT	AAAT	0.03535102546777349	0.1083974334945998	0.7451319629976032	20.0	0.32612419250253394	0.058764571213769164	1.9139861811959733	18.0	1.0	False	False										C17orf49	+
chr17	ENSG00000258315.1	6928020	0.0213939910401568	0.0491863903024085	False	False	6928049	AGC	CTG						0.058764571213769164	1.9139861811959733	18.0	1.0	False	False										C17orf49	+
chr17	ENSG00000258315.1	6935478	-0.031872560808077	0.0495018160553329	False	False	6935518	AC	GT	-0.1967197115741532	0.10278011069611324	0.058764571213769164	14.0	1.9139861811959733	0.058764571213769164	1.9139861811959733	18.0	1.0	True	False	6987160.0	0.08324108555612639	0.28393900924763543	chr17:6987160						C17orf49	+
chr17	ENSG00000258315.1	6937508	0.0108388279077362	0.0483877215404099	False	False	6937537	A	T						0.058764571213769164	1.9139861811959733	18.0	1.0	False	False										C17orf49	+
chr17	ENSG00000258315.1	6938090	-0.0362866702652143	0.0504297115772771	False	False	6938136	AAAT	ATTT	-0.17865209711701852	0.09694776033983273	0.06823912512284341	2.0	1.842766624940959	0.058764571213769164	1.9139861811959733	18.0	1.0	False	False										C17orf49	+
chr17	ENSG00000258315.1	6941045	0.00229995103526425	0.0310018107308529	False	False	6941066	A	T	0.038145119763630865	0.11462438370598355	0.7402138367898424	29.0	0.3327836410573402	0.058764571213769164	1.9139861811959733	18.0	1.0	False	False										C17orf49	+
chr17	ENSG00000258315.1	6948718	-0.00358945409372408	0.0259934040574537	False	False	6948772	ATGT	ACAT	-0.07947078722194932	0.09870158996962808	0.4225990118461027	3.0	0.8051621787086068	0.058764571213769164	1.9139861811959733	18.0	1.0	False	False										C17orf49	+
chr17	ENSG00000258315.1	6960478	0.000891995948377117	0.0260768260952957	False	False	6960502	T	A	0.02693875877865165	0.1059613191707167	0.7999027830436064	16.0	0.25423200644803223	0.058764571213769164	1.9139861811959733	18.0	1.0	False	False										C17orf49	+
chr17	ENSG00000258315.1	6974473	0.0495222466354098	0.0568529425716754	True	False	6974497	T	A	0.16019833387849225	0.098708484631391	0.10774985643504197	5.0	1.6229439087908601	0.058764571213769164	1.9139861811959733	18.0	1.0	False	False										C17orf49	+
chr17	ENSG00000258315.1	6991215	-0.000689006159164496	0.0280090754206958	False	False	6991225	T	A	-0.006875518779058384	0.10369271846572456	0.9472760085111898	12.0	0.06630666917398906	0.058764571213769164	1.9139861811959733	18.0	1.0	False	False										C17orf49	+
chr17	ENSG00000258315.1	6996061	-0.00736023754848873	0.0301148872571041	False	False	6996100	AAAT	ATTT	-0.09278109116568127	0.10736763993900106	0.3899126948687214	19.0	0.8641439005122319	0.058764571213769164	1.9139861811959733	18.0	1.0	False	False										C17orf49	+
chr17	ENSG00000258315.1	7017100	0.020077754957432997	0.0389798449761124	False	False	7017133	AC	GT	0.16175812091851208	0.0963047894925724	0.09599908917393198	0.0	1.6796477285378193	0.058764571213769164	1.9139861811959733	18.0	1.0	False	False										C17orf49	+
chr17	ENSG00000172992.7	43021606	-0.0235606407063757	0.0461281531345849	False	False	43021624	T	A						3.078552293725152e-06	4.93903090677788	11.0	0.0010174357351519134	False	False										DCAKD	-
chr17	ENSG00000172992.7	43030145	-0.0459052690822009	0.0395773925749034	False	False	43030179	GTTTT	AAAAC	-0.03009713296938752	0.09848829029934264	0.7605328353646623	2.0	0.3055909781549777	3.078552293725152e-06	4.93903090677788	11.0	0.0010174357351519134	False	False										DCAKD	-
chr17	ENSG00000172992.7	43031125	0.0358739741457672	0.0471994856895606	False	False	43031154	AAC	GTT	0.049216634062482924	0.09841351843616816	0.6180712149969225	2.0	0.5001003403247415	3.078552293725152e-06	4.93903090677788	11.0	0.0010174357351519134	False	False										DCAKD	-
chr17	ENSG00000172992.7	43031407	0.0721588147699212	0.0647404998880895	False	False	43031421	CTTT	AAAG						3.078552293725152e-06	4.93903090677788	11.0	0.0010174357351519134	False	False										DCAKD	-
chr17	ENSG00000172992.7	43084881	-0.0186113470692815	0.0446488813532851	False	False	43084900	T	A	0.06199111740728599	0.1076253785538866	0.5661263919813879	19.0	0.5759897734180592	3.078552293725152e-06	4.93903090677788	11.0	0.0010174357351519134	False	False										DCAKD	-
chr17	ENSG00000172992.7	43092696	0.0755450800974567	0.0462166012542298	False	False	43092730	AAC	GTT	0.1657938193268295	0.09716927525270604	0.09097749342232493	2.0	1.7062370682054908	3.078552293725152e-06	4.93903090677788	11.0	0.0010174357351519134	False	False										DCAKD	-
chr17	ENSG00000172992.7	43101655	-0.22643066025975897	0.0790988694846761	False	False	43101707	GT	AC	-0.32035702715177083	0.1052552086717063	0.003151460722622789	24.0	3.0436216049979303	3.078552293725152e-06	4.93903090677788	11.0	0.0010174357351519134	False	False										DCAKD	-
chr17	ENSG00000172992.7	43110550	0.159695674124275	0.0750775126042492	False	False	43110578	AAAAT	ATTTT	0.2344458137161499	0.09578673522446056	0.01607319078285285	2.0	2.4475812143170392	3.078552293725152e-06	4.93903090677788	11.0	0.0010174357351519134	False	False										DCAKD	-
chr17	ENSG00000172992.7	43127407	0.004755319262210229	0.0426562635886227	False	False	43127425	CTTT	AAAG						3.078552293725152e-06	4.93903090677788	11.0	0.0010174357351519134	False	False										DCAKD	-
chr17	ENSG00000172992.7	43131623	0.29229152006937104	0.0802679250680187	False	False	43131633	T	A	0.2881691455277451	0.1026633010102425	0.006172009035757915	18.0	2.806934344522928	3.078552293725152e-06	4.93903090677788	11.0	0.0010174357351519134	False	False										DCAKD	-
chr17	ENSG00000172992.7	43137471	0.0101914370842567	0.04374963547776001	False	False	43137494	AAAAC	GTTTT						3.078552293725152e-06	4.93903090677788	11.0	0.0010174357351519134	False	False										DCAKD	-
chr17	ENSG00000172992.7	43147624	0.300730771795217	0.0738164107130767	False	False	43147639	GT	AC	0.3374072839191175	0.09413587651678418	0.0005244891205442359	5.0	3.584258163878239	3.078552293725152e-06	4.93903090677788	11.0	0.0010174357351519134	False	False										DCAKD	-
chr17	ENSG00000172992.7	43188729	0.0317057137998832	0.0504819948089813	False	False	43188775	GT	AC	0.18066378033162495	0.10254164575367744	0.08141515901800676	13.0	1.7618576238342247	3.078552293725152e-06	4.93903090677788	11.0	0.0010174357351519134	False	False										DCAKD	-
chr17	ENSG00000172992.7	43205137	-0.0800759726437474	0.0527173177222039	False	False	43205195	GT	AC	-0.1980753716877248	0.09565643617759237	0.040839843854897175	0.0	2.0706957064549742	3.078552293725152e-06	4.93903090677788	11.0	0.0010174357351519134	False	False										DCAKD	-
chr17	ENSG00000136448.7	43030145	0.008731549483470291	0.0338209038288116	False	False	43030179	GTTTT	AAAAC	0.0827826988398053	0.09819472554067116	0.4011560554395809	2.0	0.8430462877104089	0.013236220564127273	2.5291603594666174	13.0	0.5460622657433986	False	False										NMT1	+
chr17	ENSG00000136448.7	43031125	-0.00570654740725653	0.0263774181886267	False	False	43031154	AAC	GTT	-0.05309624595796048	0.0983939372128404	0.590617449936713	2.0	0.5396292440570355	0.013236220564127273	2.5291603594666174	13.0	0.5460622657433986	False	False										NMT1	+
chr17	ENSG00000136448.7	43031407	-0.00030362623858109	0.0383825203497273	False	False	43031421	CTTT	AAAG						0.013236220564127273	2.5291603594666174	13.0	0.5460622657433986	False	False										NMT1	+
chr17	ENSG00000136448.7	43084881	-0.00838290039288295	0.0361684327392385	False	False	43084900	T	A	-0.01890612389276024	0.10781349952576652	0.8612093668130539	19.0	0.17535952339847605	0.013236220564127273	2.5291603594666174	13.0	0.5460622657433986	False	False										NMT1	+
chr17	ENSG00000136448.7	43092696	0.0293506808114722	0.0710328969563525	False	False	43092730	AAC	GTT	0.18295521935021666	0.09686981493609126	0.061749227131136536	2.0	1.8886710939926876	0.013236220564127273	2.5291603594666174	13.0	0.5460622657433986	False	False										NMT1	+
chr17	ENSG00000136448.7	43101655	0.109019113111416	0.0613596030366466	False	False	43101707	GT	AC	0.15900343545185636	0.10969755883227003	0.15106688593409068	24.0	1.449471046980873	0.013236220564127273	2.5291603594666174	13.0	0.5460622657433986	False	False										NMT1	+
chr17	ENSG00000136448.7	43110550	0.0308080633696021	0.0335010362968619	False	False	43110578	AAAAT	ATTTT	0.05960114219136407	0.09835776304866213	0.5458725533137608	2.0	0.6059627663743902	0.013236220564127273	2.5291603594666174	13.0	0.5460622657433986	False	False										NMT1	+
chr17	ENSG00000136448.7	43127407	-0.0540170875863331	0.0662626684492219	False	False	43127425	CTTT	AAAG						0.013236220564127273	2.5291603594666174	13.0	0.5460622657433986	False	False										NMT1	+
chr17	ENSG00000136448.7	43132731	0.095728348352035	0.0616049389460612	False	False	43132761	ATTT	AAAT	0.0759991839343972	0.09872839173073918	0.443209235844189	3.0	0.7697804309592008	0.013236220564127273	2.5291603594666174	13.0	0.5460622657433986	False	False										NMT1	+
chr17	ENSG00000136448.7	43137471	0.0381021403532196	0.0543888153622192	False	False	43137494	AAAAC	GTTTT						0.013236220564127273	2.5291603594666174	13.0	0.5460622657433986	False	False										NMT1	+
chr17	ENSG00000136448.7	43147624	-0.147317908535535	0.0615568947272046	False	False	43147639	GT	AC	-0.2213170613881171	0.09752019064473408	0.025388262245713736	5.0	2.269448612896737	0.013236220564127273	2.5291603594666174	13.0	0.5460622657433986	False	False										NMT1	+
chr17	ENSG00000136448.7	43188729	0.0404687916278393	0.0427984979398845	False	False	43188775	GT	AC	0.0984650823855892	0.10375056980203927	0.3450786255381489	13.0	0.949055822762853	0.013236220564127273	2.5291603594666174	13.0	0.5460622657433986	False	False										NMT1	+
chr17	ENSG00000136448.7	43205137	0.0101492947478089	0.0307264011037572	False	False	43205195	GT	AC	0.052588665143168116	0.0974549679790356	0.5906015451212603	0.0	0.5396201572246263	0.013236220564127273	2.5291603594666174	13.0	0.5460622657433986	False	False										NMT1	+
chr17	ENSG00000136448.7	43260204	0.0286713786313656	0.0726902512335789	False	False	43260258	GT	AC	-0.054933907485708484	0.1145346572352868	0.6328700796517917	29.0	0.4796269427240577	0.013236220564127273	2.5291603594666174	13.0	0.5460622657433986	False	False										NMT1	+
chr17	ENSG00000136448.7	43269076	0.00414386848150124	0.0346084666513112	False	False	43269114	AAAAC	GTTTT	-0.08777591144961	0.10114271785422864	0.38762273419051296	8.0	0.8678421275579773	0.013236220564127273	2.5291603594666174	13.0	0.5460622657433986	False	False										NMT1	+
chr17	ENSG00000136448.7	43270274	-0.00437769388284934	0.0443619073535087	False	False	43270290	ATT	AAT						0.013236220564127273	2.5291603594666174	13.0	0.5460622657433986	False	False										NMT1	+
chr17	ENSG00000108924.9	53260159	0.00892070278624589	0.0344566507138431	False	False	53260175	AAC	GTT	-0.013697666270358472	0.09804886801305664	0.8891652884911839	1.0	0.13970244173073398	0.20273536178677698	1.2843242420939465	16.0	1.0	False	False										HLF	+
chr17	ENSG00000108924.9	53275104	-0.0027953459262961	0.0263726633969307	False	False	53275132	A	T	-0.0532650368128957	0.10525961744675358	0.6140694542620184	15.0	0.5060348698287854	0.20273536178677698	1.2843242420939465	16.0	1.0	False	False										HLF	+
chr17	ENSG00000108924.9	53279457	-0.0131111487131258	0.0286781604967271	False	False	53279475	AC	GT	-0.07271879877129787	0.10126580193886907	0.4744227234563591	8.0	0.7180982856897326	0.20273536178677698	1.2843242420939465	16.0	1.0	False	False										HLF	+
chr17	ENSG00000108924.9	53282175	0.0022417600547857	0.0341616563083925	False	False	53282213	AC	GT	-0.015255494362334662	0.10658795289954433	0.8865179869779101	17.0	0.14312587818167846	0.20273536178677698	1.2843242420939465	16.0	1.0	False	False										HLF	+
chr17	ENSG00000108924.9	53282905	-0.0012142382748920198	0.0250108693646853	False	False	53282936	AC	GT	0.015660011413726003	0.09949151732797626	0.8752434831299272	4.0	0.1574004682439648	0.20273536178677698	1.2843242420939465	16.0	1.0	False	False										HLF	+
chr17	ENSG00000108924.9	53305657	-0.0024251944924774897	0.0252688164575925	False	False	53305731	AGCAT	ATGCT	-0.027721465749986574	0.09946547838055174	0.7810415232070967	4.0	0.2787043927333776	0.20273536178677698	1.2843242420939465	16.0	1.0	False	False										HLF	+
chr17	ENSG00000108924.9	53316408	-0.00317085216915618	0.0329731928661828	False	False	53316441	CTG	AGC	-0.026607014358769915	0.09996459707250928	0.7906606353301118	5.0	0.26616437356787953	0.20273536178677698	1.2843242420939465	16.0	1.0	False	False										HLF	+
chr17	ENSG00000108924.9	53354597	-0.0219446116364289	0.0353899025831282	True	False	53354636	GT	AC	-0.13292184157501347	0.10625991686146674	0.21432005468438545	18.0	1.250912343064473	0.20273536178677698	1.2843242420939465	16.0	1.0	False	False										HLF	+
chr17	ENSG00000108924.9	53383899	0.0122274275047116	0.0389968444926723	False	False	53383936	GT	AC	0.1421339891623591	0.11066830672807793	0.20273536178677698	25.0	1.2843242420939465	0.20273536178677698	1.2843242420939465	16.0	1.0	True	False	53349172.0	0.958152852584414	0.9753851627695811	chr17:53349172						HLF	+
chr17	ENSG00000108924.9	53390713	0.00202585046160324	0.0354475638421754	False	False	53390750	GT	AC	0.06706922494082163	0.10402245363098912	0.5206890589004645	13.0	0.6447571903922209	0.20273536178677698	1.2843242420939465	16.0	1.0	False	False										HLF	+
chr17	ENSG00000108924.9	53402152	-0.0037074743782311	0.0269405949163958	False	False	53402200	GT	AC	0.016144263342186445	0.10539551765511856	0.8786009077559662	15.0	0.15317789315305283	0.20273536178677698	1.2843242420939465	16.0	1.0	False	False										HLF	+
chr17	ENSG00000108924.9	53427699	0.00785097591767672	0.0278307243575994	False	False	53427733	AAAT	ATTT	0.044634554792387836	0.10196035568004304	0.6625408526259637	9.0	0.43776382001307856	0.20273536178677698	1.2843242420939465	16.0	1.0	False	False										HLF	+
chr17	ENSG00000108924.9	53432543	-0.00393943881738255	0.0315227418730456	False	False	53432570	GT	AC	0.05616201961388763	0.10524288456037134	0.5949047931690621	15.0	0.5336419640006251	0.20273536178677698	1.2843242420939465	16.0	1.0	False	False										HLF	+
chr17	ENSG00000108924.9	53438362	0.00170172119057934	0.0303952574216372	False	False	53438394	AC	GT	0.06219540957641082	0.09931107897014356	0.5325516398124486	4.0	0.6262685917963793	0.20273536178677698	1.2843242420939465	16.0	1.0	False	False										HLF	+
chr17	ENSG00000108924.9	53440670	0.0050003696196954895	0.0265666677601796	False	False	53440697	AC	GT	0.04073063588232824	0.10042037980312687	0.6859108260242606	6.0	0.40560129290668123	0.20273536178677698	1.2843242420939465	16.0	1.0	False	False										HLF	+
chr17	ENSG00000108924.9	53443334	-0.00856880527579798	0.0402122201996764	False	False	53443348	AAAC	GTTT						0.20273536178677698	1.2843242420939465	16.0	1.0	False	False										HLF	+
chr17	ENSG00000108924.9	53489057	-0.00140708277313423	0.040902103455772006	False	False	53489068	T	A						0.20273536178677698	1.2843242420939465	16.0	1.0	False	False										HLF	+
chr17	ENSG00000108924.9	53500313	0.0121857497908237	0.0285316512236729	False	False	53500356	CT	AG	0.0637728961452012	0.10238899086159264	0.5348759872197689	10.0	0.6228491521262095	0.20273536178677698	1.2843242420939465	16.0	1.0	False	False										HLF	+
chr17	ENSG00000166263.9	53260159	-0.0456515313742147	0.0497208511115667	False	False	53260175	AAC	GTT	-0.13091208362186346	0.0972141780159913	0.18102500395541107	1.0	1.3466357098686674	0.00953711212384777	2.6502131337376142	31.0	0.7329478760281126	False	False										STXBP4	+
chr17	ENSG00000166263.9	53275104	-0.00302782374117574	0.0302484901315915	False	False	53275132	A	T	-0.04551382766190632	0.10530002065482354	0.6666081102660895	15.0	0.4322299974764672	0.00953711212384777	2.6502131337376142	31.0	0.7329478760281126	False	False										STXBP4	+
chr17	ENSG00000166263.9	53279457	0.0592414100760702	0.0484545971298461	False	False	53279475	AC	GT	0.11483556391314875	0.10086291571025856	0.257702915339441	8.0	1.13853107561384	0.00953711212384777	2.6502131337376142	31.0	0.7329478760281126	False	False										STXBP4	+
chr17	ENSG00000166263.9	53282175	0.00493995142309793	0.0308415792671168	False	False	53282213	AC	GT	0.0317526290678519	0.10654660581531702	0.7663931793194448	17.0	0.29801633590177845	0.00953711212384777	2.6502131337376142	31.0	0.7329478760281126	False	False										STXBP4	+
chr17	ENSG00000166263.9	53282905	0.0122092750804615	0.0389204577341644	False	False	53282936	AC	GT	0.0740656285511332	0.0992304190559182	0.4571594149914289	4.0	0.7464004410723675	0.00953711212384777	2.6502131337376142	31.0	0.7329478760281126	False	False										STXBP4	+
chr17	ENSG00000166263.9	53305657	0.0169384125513465	0.0344522437921249	False	False	53305731	AGCAT	ATGCT	0.018004374549675076	0.09948759027528473	0.8567529484149642	4.0	0.18097105880096712	0.00953711212384777	2.6502131337376142	31.0	0.7329478760281126	False	False										STXBP4	+
chr17	ENSG00000166263.9	53316408	0.0019858603767104	0.0230187198840108	False	False	53316441	CTG	AGC	0.021808135757174187	0.09997621743268732	0.8277698202762627	5.0	0.21813323525524778	0.00953711212384777	2.6502131337376142	31.0	0.7329478760281126	False	False										STXBP4	+
chr17	ENSG00000166263.9	52951878	-0.00542332133002554	0.0262589242617632	False	False	52951897	A	T	0.027407945683064826	0.09802123026089786	0.7803302767476823	1.0	0.2796123412256158	0.00953711212384777	2.6502131337376142	31.0	0.7329478760281126	False	False										STXBP4	+
chr17	ENSG00000166263.9	52968187	-0.031474138841091	0.0443798273676263	False	False	52968199	A	T						0.00953711212384777	2.6502131337376142	31.0	0.7329478760281126	False	False										STXBP4	+
chr17	ENSG00000166263.9	52997340	-0.162674399360367	0.06654830259548598	False	False	52997383	ATTT	AAAT	-0.18045059875248348	0.09787027084334247	0.06814792124281731	4.0	1.843773366493738	0.00953711212384777	2.6502131337376142	31.0	0.7329478760281126	False	False										STXBP4	+
chr17	ENSG00000166263.9	53014233	-0.0752298130273426	0.0552930310695195	False	False	53014277	AATGTT	AACATT	-0.043614040533876304	0.09796476090667998	0.657099554284859	1.0	0.4452013165777284	0.00953711212384777	2.6502131337376142	31.0	0.7329478760281126	False	False										STXBP4	+
chr17	ENSG00000166263.9	53021339	-0.118780393489962	0.0613463619948583	False	False	53021373	AAAT	ATTT	-0.1214990145304082	0.0982812086574938	0.21920914796527244	3.0	1.2362385057130052	0.00953711212384777	2.6502131337376142	31.0	0.7329478760281126	False	False										STXBP4	+
chr17	ENSG00000166263.9	53043192	0.107197386852396	0.0612324366301656	False	False	53043207	A	T	0.14424249529934513	0.1060900778914288	0.17746273175532187	18.0	1.3596228616870376	0.00953711212384777	2.6502131337376142	31.0	0.7329478760281126	False	False										STXBP4	+
chr17	ENSG00000166263.9	53057387	-0.113758465429076	0.0744523722716571	False	False	53057402	GT	AC	-0.0816961604683217	0.09726379140131952	0.4028481327650984	0.0	0.8399442309547207	0.00953711212384777	2.6502131337376142	31.0	0.7329478760281126	False	False										STXBP4	+
chr17	ENSG00000166263.9	53059956	0.0843347182697914	0.0776041013364987	False	False	53059993	GT	AC	0.00810901658037333	0.10910535776694724	0.9409302372358216	21.0	0.07432280821345606	0.00953711212384777	2.6502131337376142	31.0	0.7329478760281126	False	False										STXBP4	+
chr17	ENSG00000166263.9	53060973	0.0044223847790044	0.0376738480802211	False	False	53060987	T	A	0.08689571360900805	0.09912733759651808	0.3827803902431842	4.0	0.8766069554163062	0.00953711212384777	2.6502131337376142	31.0	0.7329478760281126	False	False										STXBP4	+
chr17	ENSG00000166263.9	53076204	-0.00023908903613631202	0.0251381332252615	False	False	53076215	T	A	-0.006906176082638896	0.09901239300188616	0.9445287133742848	3.0	0.06975062285897216	0.00953711212384777	2.6502131337376142	31.0	0.7329478760281126	False	False										STXBP4	+
chr17	ENSG00000166263.9	53087611	-0.0206281261974799	0.0750964569278871	False	False	53087625	AT	AT	-0.04244081327259768	0.10041322588692088	0.6734587993095689	6.0	0.4226615856400419	0.00953711212384777	2.6502131337376142	31.0	0.7329478760281126	False	False										STXBP4	+
chr17	ENSG00000166263.9	53097809	-0.0981193808561412	0.053227061748431996	False	False	53097831	GTTT	AAAC	-0.11527139323818775	0.09835472545148267	0.2439286676010695	3.0	1.1719964923805302	0.00953711212384777	2.6502131337376142	31.0	0.7329478760281126	False	False										STXBP4	+
chr17	ENSG00000166263.9	53099663	-0.0326142918852754	0.0421447781983812	False	False	53099674	T	A	-0.0041124626169501315	0.1036942926048988	0.9684496140874576	12.0	0.039659488614476046	0.00953711212384777	2.6502131337376142	31.0	0.7329478760281126	False	False										STXBP4	+
chr17	ENSG00000166263.9	53116709	0.12984272956104598	0.0776642185132109	False	False	53116719	A	T	0.15900024277823194	0.10708539323672604	0.14129640217204245	20.0	1.4847986076564283	0.00953711212384777	2.6502131337376142	31.0	0.7329478760281126	False	False										STXBP4	+
chr17	ENSG00000166263.9	53117101	-0.0252041232922191	0.0416899144259209	False	False	53117111	A	T	-0.001815047303648736	0.10721107688543344	0.9865314940566092	18.0	0.016929662086953096	0.00953711212384777	2.6502131337376142	31.0	0.7329478760281126	False	False										STXBP4	+
chr17	ENSG00000166263.9	53124547	0.0103399281833225	0.0299327735444601	False	False	53124579	GT	AC	-0.0011184403465821946	0.11180332894703936	0.9920432871863104	25.0	0.010003640831768022	0.00953711212384777	2.6502131337376142	31.0	0.7329478760281126	False	False										STXBP4	+
chr17	ENSG00000166263.9	53143557	-0.0958681161509778	0.0584349228318585	False	False	53143602	GTTTT	AAAAC	-0.1349161345217176	0.09958487759146087	0.17856957409482738	6.0	1.3547853628459579	0.00953711212384777	2.6502131337376142	31.0	0.7329478760281126	False	False										STXBP4	+
chr17	ENSG00000166263.9	53170326	-0.0882078519986475	0.061957853692332004	False	False	53170372	T	A	-0.08295469601565579	0.09772009273001622	0.3978860848403025	1.0	0.8489011184715647	0.00953711212384777	2.6502131337376142	31.0	0.7329478760281126	False	False										STXBP4	+
chr17	ENSG00000166263.9	53189257	0.0469074438821953	0.0408401137351835	False	False	53189292	GTTT	AAAC	0.022125914936771098	0.09803406216759032	0.8218806506978492	1.0	0.2256961962766227	0.00953711212384777	2.6502131337376142	31.0	0.7329478760281126	False	False										STXBP4	+
chr17	ENSG00000166263.9	53190579	0.11546707308032099	0.0607425217509042	False	False	53190623	AC	GT	0.10570890087103722	0.11559631694057047	0.3634421791244401	31.0	0.9144659939761187	0.00953711212384777	2.6502131337376142	31.0	0.7329478760281126	False	False										STXBP4	+
chr17	ENSG00000166263.9	53194961	-0.0334904206656632	0.0622164688311463	False	False	53194971	A	T	0.01063561164742882	0.11395413088167762	0.9258819231521371	28.0	0.09333239229802148	0.00953711212384777	2.6502131337376142	31.0	0.7329478760281126	False	False										STXBP4	+
chr17	ENSG00000166263.9	53221367	0.161410820556043	0.0518947501131493	True	True	53221411	AC	GT	0.15102100240086766	0.11569875011660975	0.1958916182949182	32.0	1.3052950204618246	0.00953711212384777	2.6502131337376142	31.0	0.7329478760281126	False	False										STXBP4	+
chr17	ENSG00000166263.9	53223079	0.0327425127677521	0.0412518315969115	False	False	53223111	GT	AC	0.12907292784422825	0.09818650616614737	0.1916030395251427	3.0	1.314568904466527	0.00953711212384777	2.6502131337376142	31.0	0.7329478760281126	False	False										STXBP4	+
chr17	ENSG00000166263.9	53224078	0.146921293956274	0.0792565805931848	False	False	53224099	A	T	0.2006961557950997	0.10384306726271562	0.0564545855324021	16.0	1.932687092989584	0.00953711212384777	2.6502131337376142	31.0	0.7329478760281126	False	False										STXBP4	+
chr17	ENSG00000108960.3	53383899	-0.00912836011159811	0.0328548194477653	False	False	53383936	GT	AC	-0.0920210189535981	0.11132902429683048	0.4109404128537672	25.0	0.8265680898114	0.03049309174166288	2.193279783137818	20.0	1.0	False	False										MMD	-
chr17	ENSG00000108960.3	53390713	-0.00020711884740354298	0.0261336903683954	False	False	53390750	GT	AC	0.03912288905997484	0.1041773884103247	0.7081225776988579	13.0	0.37554108100580386	0.03049309174166288	2.193279783137818	20.0	1.0	False	False										MMD	-
chr17	ENSG00000108960.3	53402152	-0.0113473038356176	0.0333296904442682	False	False	53402200	GT	AC	0.06378043436012022	0.10519463738934566	0.5458359918047399	15.0	0.6063087999824223	0.03049309174166288	2.193279783137818	20.0	1.0	False	False										MMD	-
chr17	ENSG00000108960.3	53427699	-0.0022960945395675897	0.0267878315445242	False	False	53427733	AAAT	ATTT	-0.021049167140574792	0.10203945992047064	0.8370054834708838	9.0	0.20628458007304695	0.03049309174166288	2.193279783137818	20.0	1.0	False	False										MMD	-
chr17	ENSG00000108960.3	53432543	0.00287002893286615	0.024649318729656002	False	False	53432570	GT	AC	0.022097560006841176	0.10538351641302794	0.8343858574967159	15.0	0.20968706263543682	0.03049309174166288	2.193279783137818	20.0	1.0	False	False										MMD	-
chr17	ENSG00000108960.3	53438362	0.00139936092972669	0.0277601401902115	False	False	53438394	AC	GT	-0.05054050385721183	0.09937655447292132	0.6121587616960695	4.0	0.5085757312202185	0.03049309174166288	2.193279783137818	20.0	1.0	False	False										MMD	-
chr17	ENSG00000108960.3	53440670	-0.00452349246235089	0.0360963317294332	False	False	53440697	AC	GT	-0.1263764878055922	0.09969797741329686	0.20791659960043404	6.0	1.2675932961177325	0.03049309174166288	2.193279783137818	20.0	1.0	False	False										MMD	-
chr17	ENSG00000108960.3	53443334	-0.00317907270027277	0.0407524887371741	False	False	53443348	AAAC	GTTT						0.03049309174166288	2.193279783137818	20.0	1.0	False	False										MMD	-
chr17	ENSG00000108960.3	53489057	0.00802349561408754	0.0449459631584256	False	False	53489068	T	A						0.03049309174166288	2.193279783137818	20.0	1.0	False	False										MMD	-
chr17	ENSG00000108960.3	53500313	-0.032843979081023995	0.0491204051483531	False	False	53500356	CT	AG	-0.1932998277584766	0.10066281269081832	0.05782322656072464	10.0	1.920270481137747	0.03049309174166288	2.193279783137818	20.0	1.0	False	False										MMD	-
chr17	ENSG00000108960.3	53503012	-0.0117154795933063	0.0333880915242038	False	False	53503039	GTTT	AAAC	0.05494272948334357	0.09744259831535117	0.5740604954579578	0.0	0.5638471308568119	0.03049309174166288	2.193279783137818	20.0	1.0	False	False										MMD	-
chr17	ENSG00000108960.3	53507868	-0.007223669746153041	0.0308461578582301	False	False	53507897	AAAAC	GTTTT	-0.0811847991794608	0.09868791313947926	0.4126307789464248	3.0	0.8226417663196437	0.03049309174166288	2.193279783137818	20.0	1.0	False	False										MMD	-
chr17	ENSG00000108960.3	53518204	0.0221135169803086	0.0317959109307544	True	False	53518246	GTTTT	AAAAC	0.062330003284596265	0.099805559498985	0.5337121386002324	5.0	0.6245143416607984	0.03049309174166288	2.193279783137818	20.0	1.0	False	False										MMD	-
chr17	ENSG00000108960.3	53525396	-0.00635876362641741	0.0311440170364774	False	False	53525414	AT	AT	-0.08288935871562249	0.09772062583494934	0.3982591201094477	1.0	0.8482278741810666	0.03049309174166288	2.193279783137818	20.0	1.0	False	False										MMD	-
chr17	ENSG00000108960.3	53525607	-0.00712110682163739	0.0335231040480141	False	False	53525649	ATTT	AAAT	-0.12301859498708065	0.10076339670914727	0.2250961562797901	8.0	1.2208658997688697	0.03049309174166288	2.193279783137818	20.0	1.0	False	False										MMD	-
chr17	ENSG00000108960.3	53553929	-0.0217503277431815	0.0389422811130913	False	False	53553940	T	A	-0.08794793713017536	0.10741492904092438	0.4151817017571601	19.0	0.8187682840312428	0.03049309174166288	2.193279783137818	20.0	1.0	False	False										MMD	-
chr17	ENSG00000108960.3	53566259	-0.0184103575793647	0.0495440047216457	False	False	53566291	ATC	ATG	-0.18041506295619048	0.09598861068642288	0.06294234116558904	0.0	1.879546559388939	0.03049309174166288	2.193279783137818	20.0	1.0	False	False										MMD	-
chr17	ENSG00000108960.3	53566738	0.0101357605100169	0.0369971009777707	False	False	53566761	AAAAC	GTTTT	0.1456676739724888	0.10150348341232564	0.15454267497353788	10.0	1.4351002455823134	0.03049309174166288	2.193279783137818	20.0	1.0	False	False										MMD	-
chr17	ENSG00000108960.3	53567212	0.0142905165837893	0.0438282341579914	False	False	53567230	T	A	0.17029123854250378	0.09853937761502564	0.08704729086192131	5.0	1.7281541924061956	0.03049309174166288	2.193279783137818	20.0	1.0	False	False										MMD	-
chr17	ENSG00000108960.3	53567378	0.00546885483044783	0.0308621718751627	False	False	53567389	T	A	0.04832060579249112	0.10587596723916967	0.6492222315911784	16.0	0.456388801467445	0.03049309174166288	2.193279783137818	20.0	1.0	False	False										MMD	-
chr17	ENSG00000108960.3	53568246	-0.0211423582114682	0.0428480287572849	False	False	53568257	T	A	-0.13048734251062807	0.10568892247817062	0.2202526514805836	17.0	1.2346359433986984	0.03049309174166288	2.193279783137818	20.0	1.0	False	False										MMD	-
chr17	ENSG00000196704.7	66183717	0.0255711704344172	0.0432832091100514	True	False	66183743	CTTT	AAAG	-0.007822284615710964	0.1005007066593273	0.938117885873408	6.0	0.07783313048958537	0.6186758662355244	0.49923876313855775	3.0	1.0	False	False										AMZ2	+
chr17	ENSG00000196704.7	66318757	-0.007723282438272059	0.0280348806939547	False	False	66318790	A	T	-0.04913204807792165	0.09841392877637116	0.6186758662355244	2.0	0.49923876313855775	0.6186758662355244	0.49923876313855775	3.0	1.0	True	False	66189744.0	0.5091770528847879	0.6570712995429255	chr17:66189744						AMZ2	+
chr17	ENSG00000196704.7	66319524	-0.0015544098073193699	0.0251175152877511	False	False	66319535	AG	CT	-0.01651677626982574	0.0980446913452096	0.8665472546834881	1.0	0.1684617090758248	0.6186758662355244	0.49923876313855775	3.0	1.0	False	False										AMZ2	+
chr17	ENSG00000108947.4	7532694	0.0137189557488476	0.0318563346362428	False	False	7532734	AAAAT	ATTTT	0.06093343193712189	0.09981418320421027	0.5429363301972471	5.0	0.6104686726981267	0.010972444836538356	2.591923128012275	15.0	0.531300795296248	False	False										EFNB3	+
chr17	ENSG00000108947.4	7551137	0.0492832256043224	0.0397564318731376	False	False	7551154	A	T	0.13138795268345616	0.0996325169978646	0.19030332752154366	6.0	1.3187256193304056	0.010972444836538356	2.591923128012275	15.0	0.531300795296248	False	False										EFNB3	+
chr17	ENSG00000108947.4	7567903	0.00160919631903306	0.0438241450558335	False	False	7567913	T	A	0.14052539198166153	0.1073889365650365	0.19420897541640916	20.0	1.308564890169641	0.010972444836538356	2.591923128012275	15.0	0.531300795296248	False	False										EFNB3	+
chr17	ENSG00000108947.4	7587025	-0.0260610673628081	0.0491177948604126	False	False	7587047	CTTT	AAAG						0.010972444836538356	2.591923128012275	15.0	0.531300795296248	False	False										EFNB3	+
chr17	ENSG00000108947.4	7594528	0.0044975348277222	0.0249385337606836	False	False	7594577	AAAC	GTTT	0.04255311423061425	0.10250490270530456	0.6789809926066873	10.0	0.4151324776430636	0.010972444836538356	2.591923128012275	15.0	0.531300795296248	False	False										EFNB3	+
chr17	ENSG00000108947.4	7595158	-0.183690854166224	0.14347110149242598	False	False	7595173	GTTT	AAAC						0.010972444836538356	2.591923128012275	15.0	0.531300795296248	False	False										EFNB3	+
chr17	ENSG00000108947.4	7596494	-0.16195326534717902	0.0730149612079095	False	False	7596510	T	A						0.010972444836538356	2.591923128012275	15.0	0.531300795296248	False	False										EFNB3	+
chr17	ENSG00000108947.4	7625506	0.0891659815462033	0.0724092449231868	False	False	7625516	G	C	0.0499508171188915	0.10037832052291756	0.6198515052281447	6.0	0.49762555159993077	0.010972444836538356	2.591923128012275	15.0	0.531300795296248	False	False										EFNB3	+
chr17	ENSG00000108947.4	7634439	0.0026453792762181	0.0584458550636529	False	False	7634479	AAATT	AATTT	0.1012668393404023	0.09998712175913868	0.3136251770501807	6.0	1.0127988240760282	0.010972444836538356	2.591923128012275	15.0	0.531300795296248	False	False										EFNB3	+
chr17	ENSG00000108947.4	7640301	-0.0126065704494921	0.0636513787419665	False	False	7640319	AAAT	ATTT	-0.04334139425134687	0.0979659243909462	0.6591091285634385	1.0	0.44241295655402796	0.010972444836538356	2.591923128012275	15.0	0.531300795296248	False	False										EFNB3	+
chr17	ENSG00000108947.4	7654435	-0.0391665030844166	0.06159632307114401	False	False	7654472	ATTT	AAAT	-0.2210084287897479	0.10059161561460404	0.0304720781891405	11.0	2.197085984148977	0.010972444836538356	2.591923128012275	15.0	0.531300795296248	False	False										EFNB3	+
chr17	ENSG00000108947.4	7655239	0.0444436610901489	0.06390267644981999	False	False	7655270	GT	AC	0.2217245056509095	0.10004410835615192	0.029060219789407125	10.0	2.2162674973480856	0.010972444836538356	2.591923128012275	15.0	0.531300795296248	False	False										EFNB3	+
chr17	ENSG00000108947.4	7660677	-0.0330646491120677	0.0581218629814719	False	False	7660688	A	T	-0.21663706372771335	0.10348252757145963	0.039152526191613565	16.0	2.093465136692908	0.010972444836538356	2.591923128012275	15.0	0.531300795296248	False	False										EFNB3	+
chr17	ENSG00000108947.4	7676067	0.0355475345413709	0.0509598835343411	False	False	7676105	GTTT	AAAC	0.1442256331057922	0.09703285361329324	0.1402095801381512	1.0	1.4863587716442639	0.010972444836538356	2.591923128012275	15.0	0.531300795296248	False	False										EFNB3	+
chr17	ENSG00000108947.4	7692485	0.0165023495480099	0.0656775512237466	False	False	7692507	AAAAAC	GTTTTT	-0.020145522945167426	0.0980381675040422	0.8375936982027947	1.0	0.20548653099148154	0.010972444836538356	2.591923128012275	15.0	0.531300795296248	False	False										EFNB3	+
chr17	ENSG00000108947.4	7694033	0.0240541671135427	0.066391290347926	False	False	7694045	T	A	-0.011528198284214615	0.10368827873348607	0.9117121731757754	12.0	0.11118130636391392	0.010972444836538356	2.591923128012275	15.0	0.531300795296248	False	False										EFNB3	+
chr17	ENSG00000108947.4	7707140	-0.0487577697430801	0.0706491062346846	False	False	7707153	AG	CT	-0.2255842284997496	0.09507449489502694	0.01947806098908185	0.0	2.3727102494609125	0.010972444836538356	2.591923128012275	15.0	0.531300795296248	False	False										EFNB3	+
chr17	ENSG00000129194.3	7532694	0.0349934897213006	0.0453871733790333	True	False	7532734	AAAAT	ATTTT	0.1211944971362869	0.09926287794860084	0.22497786012220966	5.0	1.2209448249026433	0.10038967297119956	1.6610409074236612	9.0	1.0	False	False										SOX15	-
chr17	ENSG00000129194.3	7551137	0.00986374408607311	0.0279443184487079	False	False	7551154	A	T	0.07135764723230828	0.10024757666944194	0.4782538693083866	6.0	0.7118141864676111	0.10038967297119956	1.6610409074236612	9.0	1.0	False	False										SOX15	-
chr17	ENSG00000129194.3	7567903	-0.0236181248880114	0.0447458595217737	False	False	7567913	T	A	-0.17731045917594396	0.1067465938879009	0.10038967297119956	20.0	1.6610409074236612	0.10038967297119956	1.6610409074236612	9.0	1.0	True	False	7570929.0	0.2618916874994473	0.4453516213428135	chr17:7570929						SOX15	-
chr17	ENSG00000129194.3	7587025	-0.0103642547176787	0.0439452249841334	False	False	7587047	CTTT	AAAG						0.10038967297119956	1.6610409074236612	9.0	1.0	False	False										SOX15	-
chr17	ENSG00000129194.3	7394486	-0.0177999553921386	0.0496967948228159	False	False	7394496	T	A	0.0002004984686786429	0.10050377950581342	0.9984122879095212	6.0	0.001994934615041472	0.10038967297119956	1.6610409074236612	9.0	1.0	False	False										SOX15	-
chr17	ENSG00000129194.3	7409576	0.00173300097980279	0.0258310775946478	False	False	7409609	AAAT	ATTT	0.038873969726457264	0.10093889920254473	0.7009803156378165	7.0	0.38512377322891617	0.10038967297119956	1.6610409074236612	9.0	1.0	False	False										SOX15	-
chr17	ENSG00000129194.3	7410653	0.0106706364504504	0.035896769908041	False	False	7410664	A	T	-0.03014794093631885	0.10309524111730432	0.7706038455606572	11.0	0.292428055937284	0.10038967297119956	1.6610409074236612	9.0	1.0	False	False										SOX15	-
chr17	ENSG00000129194.3	7422531	-0.00152291360622979	0.0221742273576569	False	False	7422554	T	A	-0.019005467458643927	0.09948574663852378	0.8488800307914429	4.0	0.19103708923951984	0.10038967297119956	1.6610409074236612	9.0	1.0	False	False										SOX15	-
chr17	ENSG00000129194.3	7427197	-0.0040597316935051106	0.0269411372967131	False	False	7427209	A	T	-0.003268417764031837	0.10659978879420688	0.9756096124330677	17.0	0.030660640147623423	0.10038967297119956	1.6610409074236612	9.0	1.0	False	False										SOX15	-
chr17	ENSG00000129194.3	7431193	-0.0036810029206767103	0.0405890521481134	False	False	7431203	T	A						0.10038967297119956	1.6610409074236612	9.0	1.0	False	False										SOX15	-
chr17	ENSG00000129194.3	7500797	-0.0237490548000384	0.0447200745791494	False	False	7500822	T	A	-0.09295176263157814	0.1067470944891776	0.3862782272666543	18.0	0.8707662075149214	0.10038967297119956	1.6610409074236612	9.0	1.0	False	False										SOX15	-
chr17	ENSG00000129214.10	7532694	-0.0208107595739818	0.0411366459368716	False	False	7532734	AAAAT	ATTTT	-0.14891939378095267	0.09888493384514724	0.13522294535006835	5.0	1.5059866856376611	0.003488978864153895	2.9914584655029843	10.0	0.20657315594223466	False	False										SHBG	+
chr17	ENSG00000129214.10	7551137	-0.0123050060188482	0.0423684618667567	False	False	7551154	A	T	-0.1611485555836699	0.09919021329989028	0.10741857891871877	6.0	1.6246416881517902	0.003488978864153895	2.9914584655029843	10.0	0.20657315594223466	False	False										SHBG	+
chr17	ENSG00000129214.10	7567903	0.00248027515283718	0.0299125413473292	False	False	7567913	T	A	0.07426369971621209	0.10816571724493536	0.4942203780088748	20.0	0.6865733580635905	0.003488978864153895	2.9914584655029843	10.0	0.20657315594223466	False	False										SHBG	+
chr17	ENSG00000129214.10	7587025	-0.00152633126200585	0.0420451879118366	False	False	7587047	CTTT	AAAG						0.003488978864153895	2.9914584655029843	10.0	0.20657315594223466	False	False										SHBG	+
chr17	ENSG00000129214.10	7594528	0.000471009573656134	0.0259515086775225	False	False	7594577	AAAC	GTTT	-0.02042932431747263	0.10257642299680918	0.84256167810397	10.0	0.19916198791712714	0.003488978864153895	2.9914584655029843	10.0	0.20657315594223466	False	False										SHBG	+
chr17	ENSG00000129214.10	7595158	-0.00842471455316711	0.0480813848131583	False	False	7595173	GTTT	AAAC						0.003488978864153895	2.9914584655029843	10.0	0.20657315594223466	False	False										SHBG	+
chr17	ENSG00000129214.10	7596494	-0.0279817034427553	0.0490384071074889	False	False	7596510	T	A						0.003488978864153895	2.9914584655029843	10.0	0.20657315594223466	False	False										SHBG	+
chr17	ENSG00000129214.10	7602194	-0.00616259026809829	0.0439019178413345	False	False	7602227	AAAT	ATTT	-0.15668392252628638	0.09876487981169098	0.11579817329167626	5.0	1.5864335867671397	0.003488978864153895	2.9914584655029843	10.0	0.20657315594223466	False	False										SHBG	+
chr17	ENSG00000129214.10	7625506	-0.0017486938573060698	0.0281940618392427	False	False	7625516	G	C	-0.07854201705432587	0.10019330566747536	0.4349674820325554	6.0	0.7839048380636681	0.003488978864153895	2.9914584655029843	10.0	0.20657315594223466	False	False										SHBG	+
chr17	ENSG00000129214.10	7634439	0.0019692652941895603	0.0260221673786182	False	False	7634479	AAATT	AATTT	0.051228442578662235	0.10037181617129827	0.6109166858866886	6.0	0.5103867254054053	0.003488978864153895	2.9914584655029843	10.0	0.20657315594223466	False	False										SHBG	+
chr17	ENSG00000129214.10	7427197	-0.0182769751822759	0.0335557813160478	False	False	7427209	A	T	-0.08704842587616493	0.10619571188229432	0.4146028237418462	17.0	0.8196981246535459	0.003488978864153895	2.9914584655029843	10.0	0.20657315594223466	False	False										SHBG	+
chr17	ENSG00000129214.10	7431193	0.00393978001847099	0.0389924455541613	False	False	7431203	T	A						0.003488978864153895	2.9914584655029843	10.0	0.20657315594223466	False	False										SHBG	+
chr17	ENSG00000129214.10	7500797	-0.0547472627018606	0.0530521268168152	False	False	7500822	T	A	-0.20065464364190969	0.10503079537373013	0.059371010013630474	18.0	1.9104362956399796	0.003488978864153895	2.9914584655029843	10.0	0.20657315594223466	False	False										SHBG	+
chr17	ENSG00000129226.9	7551137	-0.0337693628909755	0.0577853777150435	True	False	7551154	A	T	-0.15034261821697062	0.09936145103100354	0.13344323343599546	6.0	1.5130879899294098	0.0285127845659786	2.2223468668319803	9.0	0.6757348450607946	False	False										CD68	+
chr17	ENSG00000129226.9	7567903	-0.000282762399281753	0.00917274127290463	False	False	7567913	T	A	0.004243864001675746	0.1084642521548452	0.9688810106703978	20.0	0.039126845180448414	0.0285127845659786	2.2223468668319803	9.0	0.6757348450607946	False	False										CD68	+
chr17	ENSG00000129226.9	7394486	0.00665458947822856	0.028507646709142	False	False	7394496	T	A	0.07188726051722269	0.10024375452347598	0.4749857975300984	6.0	0.7171245815657024	0.0285127845659786	2.2223468668319803	9.0	0.6757348450607946	False	False										CD68	+
chr17	ENSG00000129226.9	7409576	-0.0182211819730528	0.0408977319229448	False	False	7409609	AAAT	ATTT	-0.15509796010993412	0.099792878501881	0.1233606496627354	7.0	1.5541986806905332	0.0285127845659786	2.2223468668319803	9.0	0.6757348450607946	False	False										CD68	+
chr17	ENSG00000129226.9	7410653	-0.0261058103883634	0.0467129216543819	False	False	7410664	A	T	-0.15791819088923958	0.10184791775445272	0.12437493016752205	11.0	1.5505294008068762	0.0285127845659786	2.2223468668319803	9.0	0.6757348450607946	False	False										CD68	+
chr17	ENSG00000129226.9	7422531	-0.00883142304611135	0.0333362962122842	False	False	7422554	T	A	0.008187910849167195	0.09950038350669546	0.9345787745160308	4.0	0.0822902441236945	0.0285127845659786	2.2223468668319803	9.0	0.6757348450607946	False	False										CD68	+
chr17	ENSG00000129226.9	7427197	0.00427978252822888	0.0353059033011617	False	False	7427209	A	T	0.12340831351470632	0.10578550275286124	0.2465276952272488	17.0	1.1665900364723505	0.0285127845659786	2.2223468668319803	9.0	0.6757348450607946	False	False										CD68	+
chr17	ENSG00000129226.9	7431193	0.00162000592965551	0.0442231456815167	False	False	7431203	T	A						0.0285127845659786	2.2223468668319803	9.0	0.6757348450607946	False	False										CD68	+
chr17	ENSG00000129226.9	7500797	-0.025766533452412	0.0570858611269883	False	False	7500822	T	A	-0.2257721687119573	0.10444307297450353	0.033389300638685164	18.0	2.1616768090218144	0.0285127845659786	2.2223468668319803	9.0	0.6757348450607946	False	False										CD68	+
chr17	ENSG00000129244.4	7532694	-0.0011336337943365401	0.0300551781863759	False	False	7532734	AAAAT	ATTTT	-0.059641943820475586	0.09982198347745433	0.5515354888916159	5.0	0.5974830567652089	0.25810246570659146	1.1385192122185028	12.0	1.0	False	False										ATP1B2	+
chr17	ENSG00000129244.4	7551137	-0.0688125599841038	0.0592194177576735	True	False	7551154	A	T	-0.0028306611794443426	0.10050337887466823	0.9775873810059076	6.0	0.028164835960135144	0.25810246570659146	1.1385192122185028	12.0	1.0	False	False										ATP1B2	+
chr17	ENSG00000129244.4	7567903	-0.0150327634324578	0.0422425805183699	False	False	7567913	T	A	-0.12255878928901832	0.1076475372340902	0.25810246570659146	20.0	1.1385192122185028	0.25810246570659146	1.1385192122185028	12.0	1.0	True	False	7452542.0	0.18311231896951108	0.3771166449549395	chr17:7452542						ATP1B2	+
chr17	ENSG00000129244.4	7587025	-9.646318473620759e-05	0.0399293903651241	False	False	7587047	CTTT	AAAG						0.25810246570659146	1.1385192122185028	12.0	1.0	False	False										ATP1B2	+
chr17	ENSG00000129244.4	7594528	-0.00192196308748867	0.0243023521026408	False	False	7594577	AAAC	GTTT	-0.0007997782943054085	0.10259780239539756	0.993796678176892	10.0	0.007795277049143557	0.25810246570659146	1.1385192122185028	12.0	1.0	False	False										ATP1B2	+
chr17	ENSG00000129244.4	7595158	-0.0164611302859095	0.0464921674712461	False	False	7595173	GTTT	AAAC						0.25810246570659146	1.1385192122185028	12.0	1.0	False	False										ATP1B2	+
chr17	ENSG00000129244.4	7596494	0.0138440823566476	0.0462589532657026	False	False	7596510	T	A						0.25810246570659146	1.1385192122185028	12.0	1.0	False	False										ATP1B2	+
chr17	ENSG00000129244.4	7602194	-0.000194160571459598	0.0229887942150861	False	False	7602227	AAAT	ATTT	0.00554264225126695	0.09999846394404638	0.9559086582319408	5.0	0.05542727390661028	0.25810246570659146	1.1385192122185028	12.0	1.0	False	False										ATP1B2	+
chr17	ENSG00000129244.4	7625506	0.0134054413811506	0.0386636470722947	False	False	7625516	G	C	0.09257444678923654	0.10007219473766328	0.3571755178931737	6.0	0.9250766112596821	0.25810246570659146	1.1385192122185028	12.0	1.0	False	False										ATP1B2	+
chr17	ENSG00000129244.4	7634439	-0.0007059017495373089	0.0366329581133763	False	False	7634479	AAATT	AATTT	-0.0005954020505233963	0.10050376371144336	0.9952851398959548	6.0	0.005924176653054077	0.25810246570659146	1.1385192122185028	12.0	1.0	False	False										ATP1B2	+
chr17	ENSG00000129244.4	7640301	-0.00113222331611829	0.0307894803126948	False	False	7640319	AAAT	ATTT	-0.002500642012439829	0.09805776097974507	0.9797036413840357	1.0	0.025501724569831498	0.25810246570659146	1.1385192122185028	12.0	1.0	False	False										ATP1B2	+
chr17	ENSG00000129244.4	7654435	0.00553144017349599	0.0274048300607627	False	False	7654472	ATTT	AAAT	0.07219880761397562	0.1028729505718211	0.4845224014608222	11.0	0.701824991046308	0.25810246570659146	1.1385192122185028	12.0	1.0	False	False										ATP1B2	+
chr17	ENSG00000129244.4	7655239	-0.00865589365842139	0.0305718627760347	False	False	7655270	GT	AC	-0.019760173141441798	0.10257780284957617	0.8476552950542986	10.0	0.1926359562450254	0.25810246570659146	1.1385192122185028	12.0	1.0	False	False										ATP1B2	+
chr17	ENSG00000129244.4	7660677	-0.00046531032576793094	0.0239986051569615	False	False	7660688	A	T	0.006671530406581883	0.10599742898525187	0.949955032297992	16.0	0.06294049271242359	0.25810246570659146	1.1385192122185028	12.0	1.0	False	False										ATP1B2	+
chr17	ENSG00000129244.4	7500797	-0.00244520067347996	0.0258553590813276	False	False	7500822	T	A	0.030674048060907524	0.1071608042286798	0.7753723893942642	18.0	0.28624316774862474	0.25810246570659146	1.1385192122185028	12.0	1.0	False	False										ATP1B2	+
chr17	ENSG00000129245.7	7532694	0.0135175994634383	0.0374065085277484	True	False	7532734	AAAAT	ATTTT	0.061382911653618165	0.09981142911294903	0.5399590526370932	5.0	0.6149888063836434	0.25276179229442336	1.1514841086861434	10.0	1.0	False	False										FXR2	-
chr17	ENSG00000129245.7	7551137	-0.00738890168413859	0.0348496897395255	False	False	7551154	A	T	-0.10544452116469294	0.09994349175916163	0.2939743712486491	6.0	1.0550413969804795	0.25276179229442336	1.1514841086861434	10.0	1.0	False	False										FXR2	-
chr17	ENSG00000129245.7	7567903	-0.0075006271691811	0.0432470139250691	False	False	7567913	T	A	-0.12393311110672385	0.10762902429294743	0.25276179229442336	20.0	1.1514841086861434	0.25276179229442336	1.1514841086861434	10.0	1.0	True	False	7533901.0	0.17243263706585096	0.36669594401819744	chr17:7533901						FXR2	-
chr17	ENSG00000129245.7	7587025	0.00269707704217952	0.0387684318656345	False	False	7587047	CTTT	AAAG						0.25276179229442336	1.1514841086861434	10.0	1.0	False	False										FXR2	-
chr17	ENSG00000129245.7	7594528	0.00248444497120702	0.0265628481980725	False	False	7594577	AAAC	GTTT	0.047588648346452635	0.10248159375422428	0.6434502076272117	10.0	0.464362883159114	0.25276179229442336	1.1514841086861434	10.0	1.0	False	False										FXR2	-
chr17	ENSG00000129245.7	7595158	0.0059985614645414395	0.0443302154796857	False	False	7595173	GTTT	AAAC						0.25276179229442336	1.1514841086861434	10.0	1.0	False	False										FXR2	-
chr17	ENSG00000129245.7	7596494	0.0122743723573471	0.043828196133891	False	False	7596510	T	A						0.25276179229442336	1.1514841086861434	10.0	1.0	False	False										FXR2	-
chr17	ENSG00000129245.7	7602194	0.013895671187815	0.0454125144289423	False	False	7602227	AAAT	ATTT	0.027287385119734355	0.09996276299769467	0.7854349796573441	5.0	0.2729754990902328	0.25276179229442336	1.1514841086861434	10.0	1.0	False	False										FXR2	-
chr17	ENSG00000129245.7	7409576	0.00522654403922653	0.0266141937826001	False	False	7409609	AAAT	ATTT	-0.030787230814713563	0.10096736927014734	0.7610717577572954	7.0	0.30492258080271	0.25276179229442336	1.1514841086861434	10.0	1.0	False	False										FXR2	-
chr17	ENSG00000129245.7	7410653	0.000592947156169503	0.026536891065992996	False	False	7410664	A	T	0.05200031516191733	0.10300258038613784	0.6148493763978706	11.0	0.5048447812373016	0.25276179229442336	1.1514841086861434	10.0	1.0	False	False										FXR2	-
chr17	ENSG00000129245.7	7422531	0.00331710517342537	0.0317437305804257	False	False	7422554	T	A	-0.0695400561898422	0.0992628364437694	0.4851853630396137	4.0	0.7005648708138155	0.25276179229442336	1.1514841086861434	10.0	1.0	False	False										FXR2	-
chr17	ENSG00000129245.7	7427197	-0.0183265982254419	0.0519487483081362	False	False	7427209	A	T	-0.07878950183396602	0.10626896699160626	0.4604153534033081	17.0	0.741415900280552	0.25276179229442336	1.1514841086861434	10.0	1.0	False	False										FXR2	-
chr17	ENSG00000129245.7	7431193	-0.00762454071475125	0.0536749602991167	False	False	7431203	T	A						0.25276179229442336	1.1514841086861434	10.0	1.0	False	False										FXR2	-
chr17	ENSG00000129245.7	7500797	0.00314845882253823	0.0339801341081345	False	False	7500822	T	A	-0.07553256134202589	0.1069049869366291	0.4817408785014757	18.0	0.7065391756401402	0.25276179229442336	1.1514841086861434	10.0	1.0	False	False										FXR2	-
chr17	ENSG00000129255.10	7532694	0.0072540812912229	0.0258331146187527	False	False	7532734	AAAAT	ATTTT	0.03620557152092081	0.0999344363365724	0.7178974250236779	5.0	0.3622932479349051	0.1813075088712468	1.3466172740306483	10.0	1.0	False	False										MPDU1	+
chr17	ENSG00000129255.10	7551137	-0.00566258476252394	0.0308592694433708	False	False	7551154	A	T	-0.05434941187329552	0.10035523477002946	0.5893313154584806	6.0	0.541570272819756	0.1813075088712468	1.3466172740306483	10.0	1.0	False	False										MPDU1	+
chr17	ENSG00000129255.10	7567903	-0.00409137526775122	0.0267253502535433	False	False	7567913	T	A	0.0204334374405294	0.10844258305309694	0.8509916031743925	20.0	0.18842632539031773	0.1813075088712468	1.3466172740306483	10.0	1.0	False	False										MPDU1	+
chr17	ENSG00000129255.10	7587025	0.007806578175229291	0.0452918277047312	False	False	7587047	CTTT	AAAG						0.1813075088712468	1.3466172740306483	10.0	1.0	False	False										MPDU1	+
chr17	ENSG00000129255.10	7594528	0.00118094838573825	0.0417980027365231	False	False	7594577	AAAC	GTTT	-0.13685998691022866	0.10163243079496824	0.1813075088712468	10.0	1.3466172740306483	0.1813075088712468	1.3466172740306483	10.0	1.0	True	False	7487108.0	0.3129254704537978	0.4894217685877408	chr17:7487108						MPDU1	+
chr17	ENSG00000129255.10	7595158	-0.0112500550192921	0.0473452063266152	False	False	7595173	GTTT	AAAC						0.1813075088712468	1.3466172740306483	10.0	1.0	False	False										MPDU1	+
chr17	ENSG00000129255.10	7394486	-0.00641946273325448	0.0351349662435143	False	False	7394496	T	A	0.008078429975484153	0.10050050198221938	0.936095723902842	6.0	0.08038198631996281	0.1813075088712468	1.3466172740306483	10.0	1.0	False	False										MPDU1	+
chr17	ENSG00000129255.10	7409576	-0.0139820451493217	0.043833740618811005	True	False	7409609	AAAT	ATTT	-0.12720591927622474	0.10019463986748184	0.2072379866050848	7.0	1.2695880682286818	0.1813075088712468	1.3466172740306483	10.0	1.0	False	False										MPDU1	+
chr17	ENSG00000129255.10	7410653	0.0076777023831800404	0.0272296193046668	False	False	7410664	A	T	0.05916734612686168	0.1029614276645708	0.5668971268436591	11.0	0.5746554556296354	0.1813075088712468	1.3466172740306483	10.0	1.0	False	False										MPDU1	+
chr17	ENSG00000129255.10	7422531	-0.00159467921804251	0.0330764106565161	False	False	7422554	T	A	-0.033193606516530444	0.09944888654237953	0.7392409291139432	4.0	0.3337755471237498	0.1813075088712468	1.3466172740306483	10.0	1.0	False	False										MPDU1	+
chr17	ENSG00000129255.10	7427197	-0.0101246429135516	0.0331820698990552	False	False	7427209	A	T	-0.10952142016849303	0.105959096874705	0.3041461741227083	17.0	1.0336197966843792	0.1813075088712468	1.3466172740306483	10.0	1.0	False	False										MPDU1	+
chr17	ENSG00000129255.10	7431193	-0.00131333476042363	0.0412423113179862	False	False	7431203	T	A						0.1813075088712468	1.3466172740306483	10.0	1.0	False	False										MPDU1	+
chr17	ENSG00000129255.10	7500797	0.000115435574862802	0.0458578858190255	False	False	7500822	T	A	-0.1257123722062793	0.10636071780882124	0.24044858798046226	18.0	1.1819436235118477	0.1813075088712468	1.3466172740306483	10.0	1.0	False	False										MPDU1	+
chr17	ENSG00000141499.12	7532694	0.00040524624569224503	0.0246145364637519	False	False	7532734	AAAAT	ATTTT	0.0207534962984988	0.09997846230020688	0.8359793249477623	5.0	0.2075796708713318	0.011716352392212609	2.5682107291335674	15.0	0.5496170657955755	False	False										WRAP53	+
chr17	ENSG00000141499.12	7551137	-0.00407605371226809	0.026223028354177	False	False	7551154	A	T	-0.05428228426268016	0.10035560175791976	0.5897919210196999	6.0	0.5408993948700663	0.011716352392212609	2.5682107291335674	15.0	0.5496170657955755	False	False										WRAP53	+
chr17	ENSG00000141499.12	7567903	0.00415086020944108	0.0325458998071377	False	False	7567913	T	A	-0.0867336050664614	0.10805648205791027	0.42440463424120256	20.0	0.8026691542667345	0.011716352392212609	2.5682107291335674	15.0	0.5496170657955755	False	False										WRAP53	+
chr17	ENSG00000141499.12	7587025	0.00574669797239017	0.0433583568345954	False	False	7587047	CTTT	AAAG						0.011716352392212609	2.5682107291335674	15.0	0.5496170657955755	False	False										WRAP53	+
chr17	ENSG00000141499.12	7594528	-0.0182207375586584	0.0422276717224869	False	False	7594577	AAAC	GTTT	-0.17237388082286487	0.10106210936636748	0.09134592993095828	10.0	1.7056232242093818	0.011716352392212609	2.5682107291335674	15.0	0.5496170657955755	False	False										WRAP53	+
chr17	ENSG00000141499.12	7595158	0.0136335079468772	0.0486867952252177	False	False	7595173	GTTT	AAAC						0.011716352392212609	2.5682107291335674	15.0	0.5496170657955755	False	False										WRAP53	+
chr17	ENSG00000141499.12	7596494	-0.000450622057961025	0.0424031189072734	False	False	7596510	T	A						0.011716352392212609	2.5682107291335674	15.0	0.5496170657955755	False	False										WRAP53	+
chr17	ENSG00000141499.12	7602194	-0.00623993492896695	0.0318233256597275	False	False	7602227	AAAT	ATTT	-0.12458338109547135	0.09922091418419912	0.2121811305924564	5.0	1.255616138188245	0.011716352392212609	2.5682107291335674	15.0	0.5496170657955755	False	False										WRAP53	+
chr17	ENSG00000141499.12	7634439	-0.00756556136872573	0.0281333651836903	False	False	7634479	AAATT	AATTT	-0.09041675253672657	0.10009211973445506	0.3685407138549306	6.0	0.9033353752183759	0.011716352392212609	2.5682107291335674	15.0	0.5496170657955755	False	False										WRAP53	+
chr17	ENSG00000141499.12	7640301	0.0174146356791865	0.0374607446548858	False	False	7640319	AAAT	ATTT	0.12511029807543014	0.09728760956148154	0.20130448303809045	1.0	1.2859838846833407	0.011716352392212609	2.5682107291335674	15.0	0.5496170657955755	False	False										WRAP53	+
chr17	ENSG00000141499.12	7654435	-0.0162003825688207	0.0378123234664504	False	False	7654472	ATTT	AAAT	-0.13524025652687433	0.1021945408571603	0.18892519783765968	11.0	1.3233608702827169	0.011716352392212609	2.5682107291335674	15.0	0.5496170657955755	False	False										WRAP53	+
chr17	ENSG00000141499.12	7655239	0.00625742484371832	0.0284369875164742	False	False	7655270	GT	AC	0.07171805280505797	0.10233364013964323	0.485124774723562	10.0	0.7008257764230061	0.011716352392212609	2.5682107291335674	15.0	0.5496170657955755	False	False										WRAP53	+
chr17	ENSG00000141499.12	7660677	-0.00576573788230284	0.0284938641652353	False	False	7660688	A	T	-0.017970113072067306	0.10598267162984584	0.8657432791256202	16.0	0.16955708698144134	0.011716352392212609	2.5682107291335674	15.0	0.5496170657955755	False	False										WRAP53	+
chr17	ENSG00000141499.12	7676067	0.0114705195789746	0.0348492055684314	False	False	7676105	GTTT	AAAC	0.1016446786481916	0.09755020203141694	0.2998403398210179	1.0	1.0419730203680766	0.011716352392212609	2.5682107291335674	15.0	0.5496170657955755	False	False										WRAP53	+
chr17	ENSG00000141499.12	7692485	-0.0013411962570096	0.0232719787287363	False	False	7692507	AAAAAC	GTTTTT	0.022866519909195308	0.09803242802704283	0.8160221508377721	1.0	0.233254652255348	0.011716352392212609	2.5682107291335674	15.0	0.5496170657955755	False	False										WRAP53	+
chr17	ENSG00000141499.12	7694033	-0.00128472980525658	0.0239468165590551	False	False	7694045	T	A	-0.0042091079025771685	0.10369425090660718	0.9677085553010104	12.0	0.0405915262010825	0.011716352392212609	2.5682107291335674	15.0	0.5496170657955755	False	False										WRAP53	+
chr17	ENSG00000141499.12	7500797	-0.0033738700300622103	0.0349491075949152	False	False	7500822	T	A	-0.08237939309954502	0.10684684686490213	0.4427932109447371	18.0	0.7710044378165514	0.011716352392212609	2.5682107291335674	15.0	0.5496170657955755	False	False										WRAP53	+
chr17	ENSG00000141504.7	7551137	0.0581030493032329	0.0451871938859141	False	False	7551154	A	T	0.17164701053182552	0.09901215636902012	0.08610313528764435	6.0	1.7335953162366644	0.002392607537342709	3.1160487576217983	7.0	0.12603372670354984	False	False										SAT2	-
chr17	ENSG00000141504.7	7567903	-0.265697210443281	0.0814660916192824	True	True	7567913	T	A	-0.30618442635386245	0.10325588415413073	0.00392404370075696	20.0	2.9652976085781124	0.002392607537342709	3.1160487576217983	7.0	0.12603372670354984	False	False										SAT2	-
chr17	ENSG00000141504.7	7587025	0.016027331772523	0.0627329672833556	False	False	7587047	CTTT	AAAG						0.002392607537342709	3.1160487576217983	7.0	0.12603372670354984	False	False										SAT2	-
chr17	ENSG00000141504.7	7594528	0.017339068361722	0.0373711682672008	False	False	7594577	AAAC	GTTT	-0.008007772850269091	0.10259454564213223	0.9379503614533078	10.0	0.07805261771129245	0.002392607537342709	3.1160487576217983	7.0	0.12603372670354984	False	False										SAT2	-
chr17	ENSG00000141504.7	7595158	-0.00304233663271735	0.0417801727960586	False	False	7595173	GTTT	AAAC						0.002392607537342709	3.1160487576217983	7.0	0.12603372670354984	False	False										SAT2	-
chr17	ENSG00000141504.7	7596494	-0.0638692445046764	0.059007799117079006	False	False	7596510	T	A						0.002392607537342709	3.1160487576217983	7.0	0.12603372670354984	False	False										SAT2	-
chr17	ENSG00000141504.7	7602194	0.0699956400446514	0.0493137954264981	False	False	7602227	AAAT	ATTT	0.1299420285348507	0.09915215929167892	0.1930180825099453	5.0	1.3105315049427848	0.002392607537342709	3.1160487576217983	7.0	0.12603372670354984	False	False										SAT2	-
chr17	ENSG00000141504.7	7625506	0.10120291742579199	0.0607349542843344	False	False	7625516	G	C	0.20749030782278946	0.0983165251253485	0.037341390777564584	6.0	2.110431665055798	0.002392607537342709	3.1160487576217983	7.0	0.12603372670354984	False	False										SAT2	-
chr17	ENSG00000141504.7	7431193	0.0398548571145926	0.0512221272815787	False	False	7431203	T	A						0.002392607537342709	3.1160487576217983	7.0	0.12603372670354984	False	False										SAT2	-
chr17	ENSG00000141504.7	7500797	-0.106471728961129	0.0786843820716583	False	False	7500822	T	A	-0.2464323264877425	0.10390485858463212	0.01991219460771573	18.0	2.371711292855661	0.002392607537342709	3.1160487576217983	7.0	0.12603372670354984	False	False										SAT2	-
chr17	ENSG00000141510.11	7532694	0.00606511888975699	0.0321838536095118	False	False	7532734	AAAAT	ATTTT	0.003140242113184243	0.09999950694275804	0.975011077416805	5.0	0.031402575964517385	0.3403826364780458	0.9580275804187229	13.0	1.0	False	False										TP53	-
chr17	ENSG00000141510.11	7551137	-0.00892205914977975	0.0358452443198228	False	False	7551154	A	T	-0.09584214918784384	0.10004111692270314	0.3403826364780458	6.0	0.9580275804187229	0.3403826364780458	0.9580275804187229	13.0	1.0	True	False	7630365.0	0.5064217171590611	0.6549098906405719	chr17:7630365						TP53	-
chr17	ENSG00000141510.11	7567903	-0.0222514655710814	0.0366779182507479	False	False	7567913	T	A	-0.017529826981583813	0.10844856222657692	0.8719714973181936	20.0	0.16164185694743927	0.3403826364780458	0.9580275804187229	13.0	1.0	False	False										TP53	-
chr17	ENSG00000141510.11	7587025	0.00275854575981863	0.0405092398815425	False	False	7587047	CTTT	AAAG						0.3403826364780458	0.9580275804187229	13.0	1.0	False	False										TP53	-
chr17	ENSG00000141510.11	7594528	-0.0031510728406064	0.0269700866933679	False	False	7594577	AAAC	GTTT	-0.04194076898544849	0.10250755925383252	0.6833519749369896	10.0	0.4091480598186267	0.3403826364780458	0.9580275804187229	13.0	1.0	False	False										TP53	-
chr17	ENSG00000141510.11	7595158	-0.008667946852887841	0.0439747926738628	False	False	7595173	GTTT	AAAC						0.3403826364780458	0.9580275804187229	13.0	1.0	False	False										TP53	-
chr17	ENSG00000141510.11	7596494	-0.0291304739007889	0.0491338886333629	False	False	7596510	T	A						0.3403826364780458	0.9580275804187229	13.0	1.0	False	False										TP53	-
chr17	ENSG00000141510.11	7602194	-0.00603689550186175	0.0323630608230734	False	False	7602227	AAAT	ATTT	-0.09443866721135462	0.09955306816644796	0.34509755857090485	5.0	0.9486263854114239	0.3403826364780458	0.9580275804187229	13.0	1.0	False	False										TP53	-
chr17	ENSG00000141510.11	7625506	0.0291667200966774	0.0449526962448926	True	False	7625516	G	C	0.07717657038189384	0.10020402303382096	0.44301864566568816	6.0	0.7701943299805949	0.3403826364780458	0.9580275804187229	13.0	1.0	False	False										TP53	-
chr17	ENSG00000141510.11	7634439	-0.0019877646851382	0.0270572649077261	False	False	7634479	AAATT	AATTT	-0.04497981516017476	0.10040206124026793	0.6551342669803696	6.0	0.4479969295902747	0.3403826364780458	0.9580275804187229	13.0	1.0	False	False										TP53	-
chr17	ENSG00000141510.11	7640301	0.0123794326518239	0.032944800030788	False	False	7640319	AAAT	ATTT	0.07193797449457794	0.09780400966226054	0.4636711590767296	1.0	0.7355319556222296	0.3403826364780458	0.9580275804187229	13.0	1.0	False	False										TP53	-
chr17	ENSG00000141510.11	7654435	0.0009292632580160609	0.0286331457348942	False	False	7654472	ATTT	AAAT	0.031050300226762174	0.10309239188428848	0.7639355727238131	11.0	0.3011890563332085	0.3403826364780458	0.9580275804187229	13.0	1.0	False	False										TP53	-
chr17	ENSG00000141510.11	7655239	-5.6670541002298604e-08	0.0298931257264184	False	False	7655270	GT	AC	-0.04661078852572673	0.10248632434535423	0.6502906624851204	10.0	0.45480008014200607	0.3403826364780458	0.9580275804187229	13.0	1.0	False	False										TP53	-
chr17	ENSG00000141510.11	7660677	-0.00232412303216789	0.0271462993684417	False	False	7660688	A	T	-0.04726005947022025	0.10588134586417844	0.6564291021589975	16.0	0.4463492514615757	0.3403826364780458	0.9580275804187229	13.0	1.0	False	False										TP53	-
chr17	ENSG00000141510.11	7676067	-0.000362180911600396	0.023626581719269	False	False	7676105	GTTT	AAAC	-0.002792745257100992	0.09805768517002207	0.9773333931062173	1.0	0.02848063619142809	0.3403826364780458	0.9580275804187229	13.0	1.0	False	False										TP53	-
chr17	ENSG00000141510.11	7500797	0.00562288690097185	0.0278479765398435	False	False	7500822	T	A	0.07868145611811246	0.10687887808185496	0.4636051230233785	18.0	0.7361740460809568	0.3403826364780458	0.9580275804187229	13.0	1.0	False	False										TP53	-
chr17	ENSG00000161955.12	7532694	0.0041348963468838896	0.0395122863650815	False	False	7532734	AAAAT	ATTTT	-0.12475436698327788	0.09921876576125116	0.2115494900775938	5.0	1.257366648598237	0.11448304034646685	1.592399429444997	8.0	1.0	False	False										TNFSF13	+
chr17	ENSG00000161955.12	7551137	-0.0207526688462529	0.0436430814246278	False	False	7551154	A	T	-0.15803109626112044	0.09924086465931442	0.11448304034646685	6.0	1.592399429444997	0.11448304034646685	1.592399429444997	8.0	1.0	True	False	7495378.0	0.4036000331348277	0.5680487725413836	chr17:7495378						TNFSF13	+
chr17	ENSG00000161955.12	7394486	0.00825753160520752	0.0367551415562981	False	False	7394496	T	A	-0.09304615534864284	0.10006777566738724	0.35472015978341576	6.0	0.9298313540806245	0.11448304034646685	1.592399429444997	8.0	1.0	False	False										TNFSF13	+
chr17	ENSG00000161955.12	7409576	-0.0438958513404804	0.0472573819309349	True	False	7409609	AAAT	ATTT	0.01308183456932073	0.10100661049312162	0.8972158959423765	7.0	0.1295146377593928	0.11448304034646685	1.592399429444997	8.0	1.0	False	False										TNFSF13	+
chr17	ENSG00000161955.12	7410653	0.000861278439926751	0.0240786652623275	False	False	7410664	A	T	-0.017414537494834948	0.1031264836841737	0.8662650307416582	11.0	0.16886581286109992	0.11448304034646685	1.592399429444997	8.0	1.0	False	False										TNFSF13	+
chr17	ENSG00000161955.12	7422531	-0.00240674113025256	0.0241446141545227	False	False	7422554	T	A	-0.006414407240552939	0.09950167197857636	0.948727139345545	4.0	0.06446532116499532	0.11448304034646685	1.592399429444997	8.0	1.0	False	False										TNFSF13	+
chr17	ENSG00000161955.12	7427197	0.00252440481018393	0.0277578423003344	False	False	7427209	A	T	-0.03520693284399677	0.10653427062131207	0.7418264561024119	17.0	0.3304751854841503	0.11448304034646685	1.592399429444997	8.0	1.0	False	False										TNFSF13	+
chr17	ENSG00000161955.12	7431193	-0.0117334058597813	0.0419133161640526	False	False	7431203	T	A						0.11448304034646685	1.592399429444997	8.0	1.0	False	False										TNFSF13	+
chr17	ENSG00000161955.12	7500797	-0.00247240688641788	0.0296996957752863	False	False	7500822	T	A	0.04153521283193179	0.10711873453531992	0.6991486442870957	18.0	0.38774928598728464	0.11448304034646685	1.592399429444997	8.0	1.0	False	False										TNFSF13	+
chr17	ENSG00000161955.12	7363431	0.00569803992757179	0.0396489888394633	False	False	7363441	T	A						0.11448304034646685	1.592399429444997	8.0	1.0	False	False										TNFSF13	+
chr17	ENSG00000161956.8	7532694	0.007697087610897309	0.0294652306614657	False	False	7532734	AAAAT	ATTTT	0.019300804830934583	0.09998137221167146	0.8473160370739694	5.0	0.19304400813856282	0.1522722055297949	1.444208066904422	9.0	1.0	False	False										SENP3	+
chr17	ENSG00000161956.8	7551137	-0.0085232049839811	0.0297060856216009	False	False	7551154	A	T	0.036283527907175456	0.10043760340531888	0.718679062757005	6.0	0.36125441743917586	0.1522722055297949	1.444208066904422	9.0	1.0	False	False										SENP3	+
chr17	ENSG00000161956.8	7567903	0.011747279192111	0.0322152195560162	False	False	7567913	T	A	0.0351648370818272	0.1083981459703076	0.7464288608234486	20.0	0.32440441455022256	0.1522722055297949	1.444208066904422	9.0	1.0	False	False										SENP3	+
chr17	ENSG00000161956.8	7394486	-0.00695869745212885	0.0278882150225238	False	False	7394496	T	A	-0.05790338450455292	0.10033515542807983	0.5651821690949217	6.0	0.5770996641955474	0.1522722055297949	1.444208066904422	9.0	1.0	False	False										SENP3	+
chr17	ENSG00000161956.8	7409576	0.007227064281937809	0.0302807628541869	False	False	7409609	AAAT	ATTT	0.09346145297618297	0.10057310047350064	0.3550228109738286	7.0	0.9292887714126754	0.1522722055297949	1.444208066904422	9.0	1.0	False	False										SENP3	+
chr17	ENSG00000161956.8	7410653	0.0113001394620901	0.0337232010238465	False	False	7410664	A	T	-0.039865832717271024	0.10306013093901854	0.6997629767802013	11.0	0.38682109516103697	0.1522722055297949	1.444208066904422	9.0	1.0	False	False										SENP3	+
chr17	ENSG00000161956.8	7422531	0.0500541816453304	0.0462192141433147	False	False	7422554	T	A	0.1279279177855642	0.09868614355226536	0.1978225946225196	4.0	1.2963108414284326	0.1522722055297949	1.444208066904422	9.0	1.0	False	False										SENP3	+
chr17	ENSG00000161956.8	7427197	0.0072645132619618205	0.0273894997491144	False	False	7427209	A	T	0.05151349291741848	0.10645882473602417	0.629671705743761	17.0	0.4838818486410271	0.1522722055297949	1.444208066904422	9.0	1.0	False	False										SENP3	+
chr17	ENSG00000161956.8	7431193	-0.010101249815783002	0.0400394899446325	False	False	7431203	T	A						0.1522722055297949	1.444208066904422	9.0	1.0	False	False										SENP3	+
chr17	ENSG00000161956.8	7500797	0.0794235255634334	0.0525659343548946	True	False	7500822	T	A	0.15301206561485142	0.10594876813202138	0.1522722055297949	18.0	1.444208066904422	0.1522722055297949	1.444208066904422	9.0	1.0	True	False	7537098.0	0.9160377406004826	0.9498972184332833	chr17:7537098						SENP3	+
chr17	ENSG00000161960.10	7532694	0.0203879067552971	0.0411456695338522	False	False	7532734	AAAAT	ATTTT	0.15881847943593638	0.09873077993157238	0.1108561989833442	5.0	1.6086014872566503	0.1108561989833442	1.6086014872566503	9.0	1.0	True	False	7401335.0	0.11592028343364015	0.31313129565116254	chr17:7401335						EIF4A1	+
chr17	ENSG00000161960.10	7551137	0.0145580912304967	0.0351880854437457	False	False	7551154	A	T	-0.005157594732608045	0.10050244477736853	0.9591754457149236	6.0	0.05131810220172325	0.1108561989833442	1.6086014872566503	9.0	1.0	False	False										EIF4A1	+
chr17	ENSG00000161960.10	7567903	-0.0163006900175555	0.0376392070906516	False	False	7567913	T	A	-0.1555971190574341	0.10714418743208927	0.15012136210085567	20.0	1.4522217470364926	0.1108561989833442	1.6086014872566503	9.0	1.0	False	False										EIF4A1	+
chr17	ENSG00000161960.10	7394486	-0.0145192964913304	0.0305636046587242	False	False	7394496	T	A	-0.030205004084862305	0.10045792413994724	0.7642942414887895	6.0	0.3006731857487312	0.1108561989833442	1.6086014872566503	9.0	1.0	False	False										EIF4A1	+
chr17	ENSG00000161960.10	7409576	0.00158303152627098	0.0245696636520158	False	False	7409609	AAAT	ATTT	0.032894134433868294	0.10096058919504516	0.7452615428819224	7.0	0.3258116329959239	0.1108561989833442	1.6086014872566503	9.0	1.0	False	False										EIF4A1	+
chr17	ENSG00000161960.10	7410653	0.0221934588805452	0.038693439156027	True	False	7410664	A	T	0.045287101098794455	0.10303630213781337	0.6612894850022479	11.0	0.4395256832705617	0.1108561989833442	1.6086014872566503	9.0	1.0	False	False										EIF4A1	+
chr17	ENSG00000161960.10	7422531	-0.00484877385711845	0.0268702100880048	False	False	7422554	T	A	0.011962003288055256	0.09949659979648924	0.9045435538063502	4.0	0.12022524701871609	0.1108561989833442	1.6086014872566503	9.0	1.0	False	False										EIF4A1	+
chr17	ENSG00000161960.10	7427197	-0.0041730960860826205	0.0331972719119766	False	False	7427209	A	T	0.05533382255804571	0.10643703687675428	0.6044568871140568	17.0	0.519873759940517	0.1108561989833442	1.6086014872566503	9.0	1.0	False	False										EIF4A1	+
chr17	ENSG00000161960.10	7431193	0.00880352355811133	0.0423562189733621	False	False	7431203	T	A						0.1108561989833442	1.6086014872566503	9.0	1.0	False	False										EIF4A1	+
chr17	ENSG00000161960.10	7500797	0.00962104829287936	0.0308203762341008	False	False	7500822	T	A	0.06677858754070416	0.10697193854003152	0.5340887027528654	18.0	0.624262666004823	0.1108561989833442	1.6086014872566503	9.0	1.0	False	False										EIF4A1	+
chr17	ENSG00000183914.10	7532694	0.0069709514714503895	0.0286999212960444	False	False	7532734	AAAAT	ATTTT	0.0961162587305161	0.09953701144838784	0.3365571545275153	5.0	0.965633359208846	0.016713131267339882	2.4342698876954003	20.0	0.781479959041477	False	False										DNAH2	+
chr17	ENSG00000183914.10	7551137	0.0170633245144239	0.0361239756597089	False	False	7551154	A	T	0.14468357122849518	0.09944627828538287	0.14886267040889575	6.0	1.4548917639058747	0.016713131267339882	2.4342698876954003	20.0	0.781479959041477	False	False										DNAH2	+
chr17	ENSG00000183914.10	7567903	-0.00408773216157152	0.0360827281253861	False	False	7567913	T	A	0.0718855554429548	0.10818461709279023	0.5081874537786313	20.0	0.6644711362364797	0.016713131267339882	2.4342698876954003	20.0	0.781479959041477	False	False										DNAH2	+
chr17	ENSG00000183914.10	7587025	0.0005619116134018019	0.0345218839100849	False	False	7587047	CTTT	AAAG						0.016713131267339882	2.4342698876954003	20.0	0.781479959041477	False	False										DNAH2	+
chr17	ENSG00000183914.10	7594528	-0.009545073010499209	0.0329275957336142	False	False	7594577	AAAC	GTTT	-0.11838179474378822	0.10187638281519312	0.2481407769682881	10.0	1.1620141142872773	0.016713131267339882	2.4342698876954003	20.0	0.781479959041477	False	False										DNAH2	+
chr17	ENSG00000183914.10	7595158	-0.0280822014394814	0.0551423982903923	False	False	7595173	GTTT	AAAC						0.016713131267339882	2.4342698876954003	20.0	0.781479959041477	False	False										DNAH2	+
chr17	ENSG00000183914.10	7596494	-0.0174431273973531	0.0462127834808273	False	False	7596510	T	A						0.016713131267339882	2.4342698876954003	20.0	0.781479959041477	False	False										DNAH2	+
chr17	ENSG00000183914.10	7602194	0.0491567330986627	0.0541956175636138	False	False	7602227	AAAT	ATTT	0.2290142193518683	0.09734230772560584	0.02059731314489224	5.0	2.352668892928108	0.016713131267339882	2.4342698876954003	20.0	0.781479959041477	False	False										DNAH2	+
chr17	ENSG00000183914.10	7625506	0.0449813823864438	0.0426939838641776	False	False	7625516	G	C	0.19999891455503185	0.09847321505157652	0.04493591215149247	6.0	2.0309981191360515	0.016713131267339882	2.4342698876954003	20.0	0.781479959041477	False	False										DNAH2	+
chr17	ENSG00000183914.10	7640301	-0.0162140223412556	0.0477712840043266	False	False	7640319	AAAT	ATTT	-0.17806552398443815	0.09649096555796874	0.06782269021795691	1.0	1.8454113600662643	0.016713131267339882	2.4342698876954003	20.0	0.781479959041477	False	False										DNAH2	+
chr17	ENSG00000183914.10	7654435	-0.0185700290048324	0.0405954147408807	False	False	7654472	ATTT	AAAT	-0.14473465091948956	0.10205609016943816	0.15944285834634275	11.0	1.4181872995447358	0.016713131267339882	2.4342698876954003	20.0	0.781479959041477	False	False										DNAH2	+
chr17	ENSG00000183914.10	7655239	0.039863711645937	0.0522097162247773	False	False	7655270	GT	AC	0.20238712519006985	0.1004746342200646	0.04680434716305802	10.0	2.0143106442845204	0.016713131267339882	2.4342698876954003	20.0	0.781479959041477	False	False										DNAH2	+
chr17	ENSG00000183914.10	7660677	-0.0170021341031149	0.0339649850031383	False	False	7660688	A	T	-0.04668330737773686	0.1058842206794854	0.6603616691279123	16.0	0.4408901258200557	0.016713131267339882	2.4342698876954003	20.0	0.781479959041477	False	False										DNAH2	+
chr17	ENSG00000183914.10	7676067	0.0645529726008918	0.0519847602700362	True	False	7676105	GTTT	AAAC	0.2080304463706149	0.09591278757803301	0.032364562695400466	1.0	2.1689542304394487	0.016713131267339882	2.4342698876954003	20.0	0.781479959041477	False	False										DNAH2	+
chr17	ENSG00000183914.10	7692485	0.0136999812838734	0.0481475479943546	False	False	7692507	AAAAAC	GTTTTT	0.03563492414847338	0.097995788379916	0.7168670274386475	1.0	0.3636373025575522	0.016713131267339882	2.4342698876954003	20.0	0.781479959041477	False	False										DNAH2	+
chr17	ENSG00000183914.10	7694033	0.00659349652596028	0.0319839799258888	False	False	7694045	T	A	0.036035339444797865	0.10362782114458012	0.7288227049205571	12.0	0.34773807889410174	0.016713131267339882	2.4342698876954003	20.0	0.781479959041477	False	False										DNAH2	+
chr17	ENSG00000183914.10	7707140	-0.00274619908347248	0.0267995435363672	False	False	7707153	AG	CT	-0.058126558301294214	0.09742500428143963	0.5520394910673425	0.0	0.5966287477224967	0.016713131267339882	2.4342698876954003	20.0	0.781479959041477	False	False										DNAH2	+
chr17	ENSG00000183914.10	7726666	-0.0038859093698857205	0.0260243320620827	False	False	7726693	AG	CT	0.02852073126901448	0.1053663749805032	0.7872557818344129	15.0	0.27068152695100217	0.016713131267339882	2.4342698876954003	20.0	0.781479959041477	False	False										DNAH2	+
chr17	ENSG00000183914.10	7731248	-0.00415013270079894	0.0403223543438798	False	False	7731271	GTTT	AAAC						0.016713131267339882	2.4342698876954003	20.0	0.781479959041477	False	False										DNAH2	+
chr17	ENSG00000183914.10	7750167	0.0330089569243315	0.0459789958759799	False	False	7750216	ACC	GGT	0.16462355682154364	0.1028347706242474	0.11283747658439475	13.0	1.600855000912766	0.016713131267339882	2.4342698876954003	20.0	0.781479959041477	False	False										DNAH2	+
chr17	ENSG00000183914.10	7751859	0.00816981099715542	0.0439738448828432	False	False	7751891	ACC	GGT						0.016713131267339882	2.4342698876954003	20.0	0.781479959041477	False	False										DNAH2	+
chr17	ENSG00000183914.10	7780767	-0.00171315911730486	0.0252107248376717	False	False	7780790	CTTTTT	AAAAAG	-0.03660725517772412	0.09799234216883568	0.7094827506126401	1.0	0.3735726115684809	0.016713131267339882	2.4342698876954003	20.0	0.781479959041477	False	False										DNAH2	+
chr17	ENSG00000183914.10	7787390	0.00354958929179019	0.0325752392011395	False	False	7787413	AC	GT	0.08093611093117754	0.1062506334712312	0.4482476800061371	17.0	0.7617470906946836	0.016713131267339882	2.4342698876954003	20.0	0.781479959041477	False	False										DNAH2	+
chr17	ENSG00000183914.10	7823733	-0.0158293194092029	0.039314261356471	False	False	7823754	CCTT	AAGG	-0.15103039535736035	0.09693325517305316	0.12225072203775525	1.0	1.5580864904178504	0.016713131267339882	2.4342698876954003	20.0	0.781479959041477	False	False										DNAH2	+
chr17	ENSG00000239697.6	7532694	-0.0967840793850052	0.0629166459149839	True	False	7532734	AAAAT	ATTTT	-0.12285736195926553	0.09924243389863084	0.21863247308784306	5.0	1.2379519237179901	0.21863247308784306	1.2379519237179901	8.0	1.0	True	False	7400815.0	0.42614279344864747	0.5873988513708633	chr17:7400815						TNFSF12	+
chr17	ENSG00000239697.6	7551137	0.0126399702862561	0.0324741710668423	False	False	7551154	A	T	-0.034422508205180266	0.10044421995572353	0.732548679825652	6.0	0.3427027281445755	0.21863247308784306	1.2379519237179901	8.0	1.0	False	False										TNFSF12	+
chr17	ENSG00000239697.6	7394486	0.00657809319815161	0.0366985567912646	False	False	7394496	T	A	0.028062538297812932	0.10046420006343902	0.7805752702455324	6.0	0.27932873879543746	0.21863247308784306	1.2379519237179901	8.0	1.0	False	False										TNFSF12	+
chr17	ENSG00000239697.6	7409576	-0.00999869950598064	0.0326185305022377	False	False	7409609	AAAT	ATTT	-0.047312181839512635	0.10090213269370776	0.640188392248592	7.0	0.468891792239224	0.21863247308784306	1.2379519237179901	8.0	1.0	False	False										TNFSF12	+
chr17	ENSG00000239697.6	7410653	-0.050659235293349994	0.0528199796254985	False	False	7410664	A	T	-0.06284516656119303	0.10293824243566416	0.5429951353623881	11.0	0.6105133046202039	0.21863247308784306	1.2379519237179901	8.0	1.0	False	False										TNFSF12	+
chr17	ENSG00000239697.6	7422531	-0.00902847953340153	0.0307904482794965	False	False	7422554	T	A	-0.043631894952141634	0.09940895918261668	0.6616620166789053	4.0	0.4389131051255529	0.21863247308784306	1.2379519237179901	8.0	1.0	False	False										TNFSF12	+
chr17	ENSG00000239697.6	7427197	0.00909704022163186	0.0384814661358064	False	False	7427209	A	T	0.03920471469177806	0.10651840378469887	0.7137154769849129	17.0	0.36805578471698547	0.21863247308784306	1.2379519237179901	8.0	1.0	False	False										TNFSF12	+
chr17	ENSG00000239697.6	7431193	-0.00521968473782132	0.0446213070283587	False	False	7431203	T	A						0.21863247308784306	1.2379519237179901	8.0	1.0	False	False										TNFSF12	+
chr17	ENSG00000239697.6	7500797	-0.00231096432127105	0.0501981667827829	False	False	7500822	T	A	-0.014539845119406003	0.1071999202748837	0.8924247621896589	18.0	0.1356329844474017	0.21863247308784306	1.2379519237179901	8.0	1.0	False	False										TNFSF12	+
chr17	ENSG00000239697.6	7363431	0.000801242676945941	0.0525179616674026	False	False	7363441	T	A						0.21863247308784306	1.2379519237179901	8.0	1.0	False	False										TNFSF12	+
chr17	ENSG00000132510.6	7654435	0.010647648994924	0.0286724623917276	False	False	7654472	ATTT	AAAT	0.04617438579083363	0.10303211264005396	0.6550723816474009	11.0	0.4481552848687608	0.3014590013933298	1.0384714692750505	12.0	1.0	False	False										KDM6B	+
chr17	ENSG00000132510.6	7655239	0.00651792625024471	0.030432040773148997	False	False	7655270	GT	AC	0.06560104782644471	0.10237683241848647	0.5232082218177775	10.0	0.6407802065831346	0.3014590013933298	1.0384714692750505	12.0	1.0	False	False										KDM6B	+
chr17	ENSG00000132510.6	7660677	-0.00893286477577754	0.0383209183849658	False	False	7660688	A	T	-0.10016854961599146	0.10546666024499884	0.34480363338845577	16.0	0.9497650668305996	0.3014590013933298	1.0384714692750505	12.0	1.0	False	False										KDM6B	+
chr17	ENSG00000132510.6	7676067	-0.00585908265312854	0.0311879845237539	False	False	7676105	GTTT	AAAC	-0.10130661309607623	0.09755358340927522	0.3014590013933298	1.0	1.0384714692750505	0.3014590013933298	1.0384714692750505	12.0	1.0	True	False	7657123.0	0.6805598349063435	0.788014070886658	chr17:7657123						KDM6B	+
chr17	ENSG00000132510.6	7692485	-0.00307414310297137	0.0248311334370772	False	False	7692507	AAAAAC	GTTTTT	0.02041304190989022	0.09803763542051598	0.8354672413419069	1.0	0.20821638366053916	0.3014590013933298	1.0384714692750505	12.0	1.0	False	False										KDM6B	+
chr17	ENSG00000132510.6	7694033	0.0025917499358611602	0.0290937968923167	False	False	7694045	T	A	0.0919123563031648	0.10325623825872178	0.375688423851794	12.0	0.8901385316097471	0.3014590013933298	1.0384714692750505	12.0	1.0	False	False										KDM6B	+
chr17	ENSG00000132510.6	7707140	0.00849411665455848	0.0307292655325003	False	False	7707153	AG	CT	0.08571135443929813	0.09723087711216907	0.3800477312522784	0.0	0.8815240280144588	0.3014590013933298	1.0384714692750505	12.0	1.0	False	False										KDM6B	+
chr17	ENSG00000132510.6	7726666	0.00449708229157765	0.0367024759323433	False	False	7726693	AG	CT	-0.0256110730508186	0.1053746792765482	0.8085215296041077	15.0	0.24304769634082773	0.3014590013933298	1.0384714692750505	12.0	1.0	False	False										KDM6B	+
chr17	ENSG00000132510.6	7731248	0.0244518693594718	0.0498207081447303	False	False	7731271	GTTT	AAAC						0.3014590013933298	1.0384714692750505	12.0	1.0	False	False										KDM6B	+
chr17	ENSG00000132510.6	7750167	0.0034266131734577102	0.0309762616370684	False	False	7750216	ACC	GGT	0.09743823850207066	0.10376110677467018	0.3501572303729772	13.0	0.9390632148293252	0.3014590013933298	1.0384714692750505	12.0	1.0	False	False										KDM6B	+
chr17	ENSG00000132510.6	7751859	-0.0506177882604809	0.0553546683744185	True	False	7751891	ACC	GGT						0.3014590013933298	1.0384714692750505	12.0	1.0	False	False										KDM6B	+
chr17	ENSG00000132510.6	7780767	-0.0140126103769531	0.0344511871865821	False	False	7780790	CTTTTT	AAAAAG	-0.05753273689638224	0.09789564617613199	0.5580112450100997	1.0	0.5876945415209828	0.3014590013933298	1.0384714692750505	12.0	1.0	False	False										KDM6B	+
chr17	ENSG00000132510.6	7787390	-0.00590566500306783	0.0299443695663073	False	False	7787413	AC	GT	-0.07211244429282544	0.10632282506262122	0.4993988444448051	17.0	0.6782404836435939	0.3014590013933298	1.0384714692750505	12.0	1.0	False	False										KDM6B	+
chr17	ENSG00000132510.6	7823733	0.00465530248639295	0.024059577862610003	False	False	7823754	CCTT	AAGG	-0.009988156586944677	0.09805317615025948	0.9190602167539236	1.0	0.10186469198752462	0.3014590013933298	1.0384714692750505	12.0	1.0	False	False										KDM6B	+
chr17	ENSG00000132510.6	7838820	0.00251506065793821	0.0442753138441242	False	False	7838831	A	T						0.3014590013933298	1.0384714692750505	12.0	1.0	False	False										KDM6B	+
chr17	ENSG00000167874.6	7660677	0.00508125017475915	0.0448263302436656	False	False	7660688	A	T	-0.09753620076455273	0.10549437865317944	0.3576933123770164	16.0	0.9245630147290614	0.2931231115396134	1.0573439506362272	10.0	1.0	False	False										TMEM88	+
chr17	ENSG00000167874.6	7676067	0.00793113445198366	0.0413630068608754	False	False	7676105	GTTT	AAAC	0.053750338427223966	0.09791631538437064	0.584222178180039	1.0	0.5489415958538364	0.2931231115396134	1.0573439506362272	10.0	1.0	False	False										TMEM88	+
chr17	ENSG00000167874.6	7692485	0.00826614049282131	0.0249899756258346	False	False	7692507	AAAAAC	GTTTTT	0.02529100030995347	0.098026701881491	0.7969158860798541	1.0	0.2580011346350194	0.2931231115396134	1.0573439506362272	10.0	1.0	False	False										TMEM88	+
chr17	ENSG00000167874.6	7694033	0.0176884886420286	0.0297959566745769	True	False	7694045	T	A	0.04800784983221229	0.10357560463149336	0.6440851195168686	12.0	0.46350537853983187	0.2931231115396134	1.0573439506362272	10.0	1.0	False	False										TMEM88	+
chr17	ENSG00000167874.6	7707140	0.0075356094700649206	0.0322197799329662	False	False	7707153	AG	CT	0.07915525399847037	0.09728379915848748	0.4176850735769364	0.0	0.8136529893278177	0.2931231115396134	1.0573439506362272	10.0	1.0	False	False										TMEM88	+
chr17	ENSG00000167874.6	7726666	-0.000728482061091491	0.028053852835181	False	False	7726693	AG	CT	-0.06724567120214434	0.10517065601015513	0.5241896547513153	15.0	0.6393957568891763	0.2931231115396134	1.0573439506362272	10.0	1.0	False	False										TMEM88	+
chr17	ENSG00000167874.6	7731248	0.00226776023798833	0.0513156529460811	False	False	7731271	GTTT	AAAC						0.2931231115396134	1.0573439506362272	10.0	1.0	False	False										TMEM88	+
chr17	ENSG00000167874.6	7750167	-0.0100722307695362	0.036042438601123	False	False	7750216	ACC	GGT	-0.10957198277405307	0.1036294601280134	0.2931231115396134	13.0	1.0573439506362272	0.2931231115396134	1.0573439506362272	10.0	1.0	True	False	7692656.0	0.2325812737866124	0.41986986649662744	chr17:7692656						TMEM88	+
chr17	ENSG00000167874.6	7751859	-0.0009486380903434811	0.0566193640921255	False	False	7751891	ACC	GGT						0.2931231115396134	1.0573439506362272	10.0	1.0	False	False										TMEM88	+
chr17	ENSG00000167874.6	7780767	0.0080354491607742	0.0395244759018422	False	False	7780790	CTTTTT	AAAAAG	0.10295473288256823	0.09753699115725473	0.2936218312167513	1.0	1.0555455080276026	0.2931231115396134	1.0573439506362272	10.0	1.0	False	False										TMEM88	+
chr17	ENSG00000167874.6	7787390	0.00513367516089141	0.0259489322645174	False	False	7787413	AC	GT	-0.0075923406081974875	0.10659728571741026	0.9433806859674954	17.0	0.071224520935034	0.2931231115396134	1.0573439506362272	10.0	1.0	False	False										TMEM88	+
chr17	ENSG00000167874.6	7823733	-0.0227266426569078	0.0416611368110119	False	False	7823754	CCTT	AAGG	-0.0888937803086249	0.0976698666142561	0.3648504111688462	1.0	0.9101454050276114	0.2931231115396134	1.0573439506362272	10.0	1.0	False	False										TMEM88	+
chr17	ENSG00000167874.6	7838820	0.00364271855922022	0.0495915545417061	False	False	7838831	A	T						0.2931231115396134	1.0573439506362272	10.0	1.0	False	False										TMEM88	+
chr17	ENSG00000183011.9	7660677	-0.00611174233289212	0.0315447979824594	False	False	7660688	A	T	0.06941122861970317	0.10574413051639583	0.5132556415966205	16.0	0.6564073890506936	0.025963909274891783	2.259408458435351	14.0	0.8203163018116896	False	False										LSMD1	-
chr17	ENSG00000183011.9	7676067	0.00044132859469939406	0.0247666259423803	False	False	7676105	GTTT	AAAC	-0.04828300611185303	0.09794370200630584	0.6230752125531753	1.0	0.4929669302140985	0.025963909274891783	2.259408458435351	14.0	0.8203163018116896	False	False										LSMD1	-
chr17	ENSG00000183011.9	7692485	0.0070791579462508	0.0366008466497431	False	False	7692507	AAAAAC	GTTTTT	0.12824619596162895	0.09724833957557064	0.1901494754830992	1.0	1.3187494667913606	0.025963909274891783	2.259408458435351	14.0	0.8203163018116896	False	False										LSMD1	-
chr17	ENSG00000183011.9	7694033	-0.00026285033464972	0.0270448642291958	False	False	7694045	T	A	0.054018490923805576	0.10354376782948334	0.6031214618637981	12.0	0.521697172665801	0.025963909274891783	2.259408458435351	14.0	0.8203163018116896	False	False										LSMD1	-
chr17	ENSG00000183011.9	7707140	-0.00267123854347225	0.0301901645455576	False	False	7707153	AG	CT	-0.08210851679800997	0.09726048438865847	0.4004700021607632	0.0	0.844212501244592	0.025963909274891783	2.259408458435351	14.0	0.8203163018116896	False	False										LSMD1	-
chr17	ENSG00000183011.9	7726666	0.00320020517624957	0.0338108536908334	False	False	7726693	AG	CT	0.11321779038528187	0.10473149435794134	0.2825723987638602	15.0	1.08102907419937	0.025963909274891783	2.259408458435351	14.0	0.8203163018116896	False	False										LSMD1	-
chr17	ENSG00000183011.9	7731248	-0.0016915417485480401	0.0390410266605842	False	False	7731271	GTTT	AAAC						0.025963909274891783	2.259408458435351	14.0	0.8203163018116896	False	False										LSMD1	-
chr17	ENSG00000183011.9	7750167	0.005612083027960121	0.0305320724045738	False	False	7750216	ACC	GGT	-0.015559465211424253	0.10424458608830024	0.8816758016162098	13.0	0.14925921618840357	0.025963909274891783	2.259408458435351	14.0	0.8203163018116896	False	False										LSMD1	-
chr17	ENSG00000183011.9	7751859	0.0259625335925808	0.0598843027390488	False	False	7751891	ACC	GGT						0.025963909274891783	2.259408458435351	14.0	0.8203163018116896	False	False										LSMD1	-
chr17	ENSG00000183011.9	7780767	0.12193811349430099	0.0709606961271377	True	False	7780790	CTTTTT	AAAAAG	0.13560049673775573	0.09715236374675344	0.16576225773530456	1.0	1.3957508753078292	0.025963909274891783	2.259408458435351	14.0	0.8203163018116896	False	False										LSMD1	-
chr17	ENSG00000183011.9	7787390	0.0158987004498901	0.0380451706482137	False	False	7787413	AC	GT	0.1419248476732535	0.10552128919262756	0.18208525951411794	17.0	1.3449878101296866	0.025963909274891783	2.259408458435351	14.0	0.8203163018116896	False	False										LSMD1	-
chr17	ENSG00000183011.9	7823733	-0.0193855610773179	0.0325505953129485	False	False	7823754	CCTT	AAGG	-0.02595282510094613	0.09802503854340176	0.7917205956653488	1.0	0.26475710172207895	0.025963909274891783	2.259408458435351	14.0	0.8203163018116896	False	False										LSMD1	-
chr17	ENSG00000183011.9	7838820	0.0358375385406017	0.0656802996956312	False	False	7838831	A	T						0.025963909274891783	2.259408458435351	14.0	0.8203163018116896	False	False										LSMD1	-
chr17	ENSG00000183011.9	7863681	0.00868907407604261	0.0358480667704272	False	False	7863705	AAAT	ATTT	0.13376186580856625	0.09764746196252326	0.17371420795177167	2.0	1.3698447775314793	0.025963909274891783	2.259408458435351	14.0	0.8203163018116896	False	False										LSMD1	-
chr17	ENSG00000183011.9	7868276	-0.0035893563324959398	0.0381087349634557	False	False	7868300	ATTTT	AAAAT	-0.07502082743705568	0.10124848862054656	0.4605091907990144	8.0	0.740957504246948	0.025963909274891783	2.259408458435351	14.0	0.8203163018116896	False	False										LSMD1	-
chr17	ENSG00000183011.9	7871410	-0.0127159745998048	0.0274094673439787	False	False	7871430	AC	GT	-0.05466126610957083	0.09935495652463867	0.5834233140395793	4.0	0.5501614415785646	0.025963909274891783	2.259408458435351	14.0	0.8203163018116896	False	False										LSMD1	-
chr17	ENSG00000182224.7	7676067	0.00885610534654366	0.0391642728976157	False	False	7676105	GTTT	AAAC	0.1271069135088534	0.0972627207686962	0.19414903984288395	1.0	1.3068410229971943	0.08912060541064071	1.7159485715906322	10.0	1.0	False	False										CYB5D1	+
chr17	ENSG00000182224.7	7692485	0.00971982401826736	0.0290222231822719	False	False	7692507	AAAAAC	GTTTTT	0.05610012688121112	0.09790364060587213	0.5678722943124627	1.0	0.5730136952419551	0.08912060541064071	1.7159485715906322	10.0	1.0	False	False										CYB5D1	+
chr17	ENSG00000182224.7	7694033	0.0145189767521356	0.0366497208426794	False	False	7694045	T	A	0.12932083527269275	0.1028244208454273	0.21165423533487607	12.0	1.2576860069758786	0.08912060541064071	1.7159485715906322	10.0	1.0	False	False										CYB5D1	+
chr17	ENSG00000182224.7	7707140	0.0185900100764365	0.0448901140641897	False	False	7707153	AG	CT	0.1651596862830748	0.09624978802830716	0.08912060541064071	0.0	1.7159485715906322	0.08912060541064071	1.7159485715906322	10.0	1.0	True	False	7669197.0	0.7955116808205727	0.869921787019776	chr17:7669197						CYB5D1	+
chr17	ENSG00000182224.7	7726666	0.00970678077398814	0.0387934329571852	False	False	7726693	AG	CT	-0.07065062248882238	0.10514585053058136	0.5033496759201134	15.0	0.6719297255413219	0.08912060541064071	1.7159485715906322	10.0	1.0	False	False										CYB5D1	+
chr17	ENSG00000182224.7	7731248	-0.0067879722340216	0.0413217771356106	False	False	7731271	GTTT	AAAC						0.08912060541064071	1.7159485715906322	10.0	1.0	False	False										CYB5D1	+
chr17	ENSG00000182224.7	7750167	0.00712598497087787	0.0309453097371518	False	False	7750216	ACC	GGT	0.09887499212563393	0.10374633235697273	0.3430642471067117	13.0	0.9530456631991829	0.08912060541064071	1.7159485715906322	10.0	1.0	False	False										CYB5D1	+
chr17	ENSG00000182224.7	7751859	0.0110776945948471	0.0576129731280132	False	False	7751891	ACC	GGT						0.08912060541064071	1.7159485715906322	10.0	1.0	False	False										CYB5D1	+
chr17	ENSG00000182224.7	7780767	-0.0243099242957142	0.0492447239437102	False	False	7780790	CTTTTT	AAAAAG	-0.02341349136715704	0.09803118658120608	0.8117018516347307	1.0	0.2388371719622307	0.08912060541064071	1.7159485715906322	10.0	1.0	False	False										CYB5D1	+
chr17	ENSG00000182224.7	7787390	0.0242826406201266	0.0409845409145416	True	False	7787413	AC	GT	0.08373638193230129	0.10622597152580436	0.4326481673988553	17.0	0.7882853950830667	0.08912060541064071	1.7159485715906322	10.0	1.0	False	False										CYB5D1	+
chr17	ENSG00000182224.7	7823733	-0.0131268357289978	0.0344512756946293	False	False	7823754	CCTT	AAGG	-0.055731763446109146	0.09790566351100767	0.5704210585288614	1.0	0.5692394234154099	0.08912060541064071	1.7159485715906322	10.0	1.0	False	False										CYB5D1	+
chr17	ENSG00000182224.7	7838820	-0.00592204141845944	0.0545515679803947	False	False	7838831	A	T						0.08912060541064071	1.7159485715906322	10.0	1.0	False	False										CYB5D1	+
chr17	ENSG00000182224.7	7863681	0.00677269064293795	0.0284105529770771	False	False	7863705	AAAT	ATTT	0.023883960468048446	0.09850482006994987	0.8089021039609622	2.0	0.24246489106916858	0.08912060541064071	1.7159485715906322	10.0	1.0	False	False										CYB5D1	+
chr17	ENSG00000170004.12	7692485	0.0185752748028654	0.0454064549050921	False	False	7692507	AAAAAC	GTTTTT	0.1234532305508614	0.09730796175952823	0.20738546144637568	1.0	1.2686858127389875	0.08693117856953987	1.7293300712733661	13.0	1.0	False	False										CHD3	+
chr17	ENSG00000170004.12	7694033	0.0244968650912134	0.0507592975083321	False	False	7694045	T	A	0.13741434990620705	0.10271148109542393	0.18420195309446052	12.0	1.337867475385176	0.08693117856953987	1.7293300712733661	13.0	1.0	False	False										CHD3	+
chr17	ENSG00000170004.12	7707140	0.0028388173629694397	0.0245423704434097	False	False	7707153	AG	CT	0.02924706987514116	0.0975482595536188	0.7649060110921752	0.0	0.2998215448330484	0.08693117856953987	1.7293300712733661	13.0	1.0	False	False										CHD3	+
chr17	ENSG00000170004.12	7726666	-0.0131212162417398	0.0361962961326537	False	False	7726693	AG	CT	0.02476727155109013	0.10537692042588598	0.8147154527647715	15.0	0.2350350669861293	0.08693117856953987	1.7293300712733661	13.0	1.0	False	False										CHD3	+
chr17	ENSG00000170004.12	7731248	-0.00377374386852107	0.041207415867419994	False	False	7731271	GTTT	AAAC						0.08693117856953987	1.7293300712733661	13.0	1.0	False	False										CHD3	+
chr17	ENSG00000170004.12	7750167	0.0018346558120157699	0.0326403763284806	False	False	7750216	ACC	GGT	0.05605890136012921	0.10409325874981244	0.5915015456690238	13.0	0.5385449743183318	0.08693117856953987	1.7293300712733661	13.0	1.0	False	False										CHD3	+
chr17	ENSG00000170004.12	7751859	0.000844702193306711	0.04641707477721499	False	False	7751891	ACC	GGT						0.08693117856953987	1.7293300712733661	13.0	1.0	False	False										CHD3	+
chr17	ENSG00000170004.12	7780767	0.004622778708920089	0.0303874390555694	False	False	7780790	CTTTTT	AAAAAG	0.0320185823266459	0.09800779062370664	0.7445557129092181	1.0	0.32669425688391224	0.08693117856953987	1.7293300712733661	13.0	1.0	False	False										CHD3	+
chr17	ENSG00000170004.12	7787390	0.0708144942163161	0.0577874688659827	True	False	7787413	AC	GT	0.12703746621239834	0.10573667346603492	0.2327997172937785	17.0	1.2014513228771635	0.08693117856953987	1.7293300712733661	13.0	1.0	False	False										CHD3	+
chr17	ENSG00000170004.12	7823733	-0.025151930505668	0.0368676182652678	False	False	7823754	CCTT	AAGG	-0.06533794757873615	0.09784853643643283	0.5057749860711764	1.0	0.6677457830059916	0.08693117856953987	1.7293300712733661	13.0	1.0	False	False										CHD3	+
chr17	ENSG00000170004.12	7838820	-0.00443214834036274	0.0478071357758379	False	False	7838831	A	T						0.08693117856953987	1.7293300712733661	13.0	1.0	False	False										CHD3	+
chr17	ENSG00000170004.12	7863681	0.00775320313777725	0.0278545967856288	False	False	7863705	AAAT	ATTT	0.06425739244587977	0.09832929555444576	0.5148954573084643	2.0	0.6534918417095739	0.08693117856953987	1.7293300712733661	13.0	1.0	False	False										CHD3	+
chr17	ENSG00000170004.12	7868105	-0.00894062525663717	0.0318842778904826	False	False	7868119	AT	AT	-0.0825390772885345	0.09819671660816788	0.4025480878566371	2.0	0.840548239692049	0.08693117856953987	1.7293300712733661	13.0	1.0	False	False										CHD3	+
chr17	ENSG00000170004.12	7868276	0.0127233897286148	0.043988584629962996	False	False	7868300	ATTTT	AAAAT	0.17294115068947305	0.10000470908490618	0.08693117856953987	8.0	1.7293300712733661	0.08693117856953987	1.7293300712733661	13.0	1.0	True	False	7913813.0	0.4129520706378143	0.5760188632968273	chr17:7913813						CHD3	+
chr17	ENSG00000170004.12	7871410	0.0073445441945461	0.0282578339088256	False	False	7871430	AC	GT	-0.04120002699650895	0.09941923224583532	0.6794548697312691	4.0	0.4144070122633121	0.08693117856953987	1.7293300712733661	13.0	1.0	False	False										CHD3	+
chr17	ENSG00000170004.12	7889370	-0.0135762153455472	0.0418575092524546	False	False	7889395	AAAT	ATTT						0.08693117856953987	1.7293300712733661	13.0	1.0	False	False										CHD3	+
chr17	ENSG00000170004.12	7894235	0.033248591809359	0.0408734141188213	False	False	7894265	AAAC	GTTT	-0.01079185250670084	0.0990089882986208	0.9134176542034119	3.0	0.1089987150878823	0.08693117856953987	1.7293300712733661	13.0	1.0	False	False										CHD3	+
chr17	ENSG00000108953.12	1181383	0.00430832947859124	0.0405631758647473	False	False	1181415	GTTT	AAAC						0.0286845057057172	2.2195693395509646	18.0	0.9919184183719858	False	False										YWHAE	-
chr17	ENSG00000108953.12	1187968	-0.00514017588192594	0.0252143638033917	False	False	1187990	ATTT	AAAT	-0.057370009541855636	0.09885167547972416	0.5629487590476234	3.0	0.5803645640141225	0.0286845057057172	2.2195693395509646	18.0	0.9919184183719858	False	False										YWHAE	-
chr17	ENSG00000108953.12	1203744	-0.008620985337808109	0.0281425428362589	False	False	1203767	AC	GT	-0.07093403537761163	0.10076079790341652	0.4831118729881767	7.0	0.7039844548035923	0.0286845057057172	2.2195693395509646	18.0	0.9919184183719858	False	False										YWHAE	-
chr17	ENSG00000108953.12	1208737	-0.00434857890013173	0.042964746658192	False	False	1208752	T	A						0.0286845057057172	2.2195693395509646	18.0	0.9919184183719858	False	False										YWHAE	-
chr17	ENSG00000108953.12	1208900	0.0298258597945374	0.0382242287416703	False	False	1208911	T	A	0.09129005225490984	0.1043907561041314	0.3841464323038213	14.0	0.8745032190766642	0.0286845057057172	2.2195693395509646	18.0	0.9919184183719858	False	False										YWHAE	-
chr17	ENSG00000108953.12	1209692	0.015638632123058	0.0331036182856795	False	False	1209728	A	T	0.07878470796534161	0.1001913809974184	0.4335452465537497	6.0	0.7863421701650328	0.0286845057057172	2.2195693395509646	18.0	0.9919184183719858	False	False										YWHAE	-
chr17	ENSG00000108953.12	1222214	-0.0340746794015268	0.0510808452798101	False	False	1222258	ATTT	AAAT	-0.02793496357875221	0.09946488697370352	0.7793980418242898	4.0	0.2808525141755567	0.0286845057057172	2.2195693395509646	18.0	0.9919184183719858	False	False										YWHAE	-
chr17	ENSG00000108953.12	1227190	0.00343637072738397	0.0289533422857647	False	False	1227234	AC	GT	0.03549592929563915	0.11036193443942828	0.7485499398945055	23.0	0.3216319963575933	0.0286845057057172	2.2195693395509646	18.0	0.9919184183719858	False	False										YWHAE	-
chr17	ENSG00000108953.12	1227950	-0.0211220984275067	0.0614852616155271	False	False	1227995	AC	GT	-0.1033244580950884	0.0989711457280671	0.298984332707277	4.0	1.0439856721370333	0.0286845057057172	2.2195693395509646	18.0	0.9919184183719858	False	False										YWHAE	-
chr17	ENSG00000108953.12	1230318	-0.0117069531886382	0.0427374015262904	False	False	1230330	A	T	0.024083387936637845	0.11107888368323984	0.8288989405640425	24.0	0.21681337746709523	0.0286845057057172	2.2195693395509646	18.0	0.9919184183719858	False	False										YWHAE	-
chr17	ENSG00000108953.12	1234059	-0.0426527789255077	0.0474946407676243	False	False	1234094	GT	AC	-0.12094321732310699	0.1070412188692648	0.2616703401246556	19.0	1.1298751882751021	0.0286845057057172	2.2195693395509646	18.0	0.9919184183719858	False	False										YWHAE	-
chr17	ENSG00000108953.12	1259466	0.11267100942567099	0.0631076165397446	False	False	1259510	AC	GT	0.2188555601836967	0.1104827544134285	0.05112723084000877	27.0	1.9809024616161828	0.0286845057057172	2.2195693395509646	18.0	0.9919184183719858	False	False										YWHAE	-
chr17	ENSG00000108953.12	1263107	0.100902225169939	0.051960633639878	True	False	1263149	GT	AC	0.19055012302056706	0.1084081408729184	0.08252869645913284	23.0	1.7577104587001424	0.0286845057057172	2.2195693395509646	18.0	0.9919184183719858	False	False										YWHAE	-
chr17	ENSG00000108953.12	1276962	-0.00149708976396884	0.0306502185604859	False	False	1276978	A	T	-0.08966541038474002	0.10998670175606357	0.4172973245282536	23.0	0.8152386511562683	0.0286845057057172	2.2195693395509646	18.0	0.9919184183719858	False	False										YWHAE	-
chr17	ENSG00000108953.12	1294586	0.0449021536273975	0.0396105460838223	False	False	1294596	A	T	0.07301770197761373	0.09923810825823093	0.4635681625080922	4.0	0.7357828888435864	0.0286845057057172	2.2195693395509646	18.0	0.9919184183719858	False	False										YWHAE	-
chr17	ENSG00000108953.12	1305926	-0.0140694993520865	0.0362937568447126	False	False	1305956	T	A	-0.10881784752680136	0.10596733394926013	0.3072820213175619	17.0	1.0268999272823656	0.0286845057057172	2.2195693395509646	18.0	0.9919184183719858	False	False										YWHAE	-
chr17	ENSG00000108953.12	1310096	-0.0113965505161124	0.0358513174278832	False	False	1310115	A	T	-0.12394183232849823	0.0997288456188846	0.2168813837488984	6.0	1.242788197931659	0.0286845057057172	2.2195693395509646	18.0	0.9919184183719858	False	False										YWHAE	-
chr17	ENSG00000108953.12	1314558	0.000727231973315544	0.0436589603081547	False	False	1314588	T	A						0.0286845057057172	2.2195693395509646	18.0	0.9919184183719858	False	False										YWHAE	-
chr17	ENSG00000108953.12	1353806	-0.0679705683107967	0.04702157113350701	False	False	1353821	A	T	-0.19245351225240814	0.09912688455226397	0.05507139038301077	7.0	1.9414865414330493	0.0286845057057172	2.2195693395509646	18.0	0.9919184183719858	False	False										YWHAE	-
chr17	ENSG00000108953.12	1363871	-0.00243540869485547	0.0311631505363088	False	False	1363882	T	A	-0.03205472995758206	0.10254511173072473	0.7552761811962647	10.0	0.3125914967234637	0.0286845057057172	2.2195693395509646	18.0	0.9919184183719858	False	False										YWHAE	-
chr17	ENSG00000159842.10	1181383	0.0135862142202108	0.0431657806729038	False	False	1181415	GTTT	AAAC						0.1854700307201952	1.3330084994701477	32.0	1.0	False	False										ABR	-
chr17	ENSG00000159842.10	1187968	-0.0141393640933655	0.0286118330505122	False	False	1187990	ATTT	AAAT	-0.00816946210245589	0.09901145011468776	0.9344026486863096	3.0	0.08251027626595683	0.1854700307201952	1.3330084994701477	32.0	1.0	False	False										ABR	-
chr17	ENSG00000159842.10	1203744	0.00756966744439385	0.0302806540414919	False	False	1203767	AC	GT	0.05551609823055517	0.10085946794351808	0.5832768295529449	7.0	0.5504302110897961	0.1854700307201952	1.3330084994701477	32.0	1.0	False	False										ABR	-
chr17	ENSG00000159842.10	1208737	-0.00195363312501863	0.0631621570122795	False	False	1208752	T	A						0.1854700307201952	1.3330084994701477	32.0	1.0	False	False										ABR	-
chr17	ENSG00000159842.10	1208900	0.0388515197060499	0.0591731363068308	True	False	1208911	T	A	0.07506235425882599	0.10453274595898936	0.4745505549568805	14.0	0.7180750258705986	0.1854700307201952	1.3330084994701477	32.0	1.0	False	False										ABR	-
chr17	ENSG00000159842.10	1209692	-0.0149342364629384	0.0358173737477522	False	False	1209728	A	T	-0.08433391141155447	0.10014574184637046	0.4017551057817784	6.0	0.8421118048226925	0.1854700307201952	1.3330084994701477	32.0	1.0	False	False										ABR	-
chr17	ENSG00000159842.10	1222214	0.00148947594240685	0.027786276970424	False	False	1222258	ATTT	AAAT	0.011742844453772655	0.09949685828186597	0.9062844163685564	4.0	0.11802226378350757	0.1854700307201952	1.3330084994701477	32.0	1.0	False	False										ABR	-
chr17	ENSG00000159842.10	1227190	-0.0112598315421489	0.0322946840482839	False	False	1227234	AC	GT	0.04519402731496469	0.1103186902267894	0.6831178012537324	23.0	0.40966791050597456	0.1854700307201952	1.3330084994701477	32.0	1.0	False	False										ABR	-
chr17	ENSG00000159842.10	1227950	0.00643134503165202	0.0285593819360728	False	False	1227995	AC	GT	0.08898771519876496	0.09910896026789502	0.371386216070072	4.0	0.8978775981326816	0.1854700307201952	1.3330084994701477	32.0	1.0	False	False										ABR	-
chr17	ENSG00000159842.10	1230318	0.0036381640278932	0.0263296945282237	False	False	1230330	A	T	0.008297623550058753	0.11110728601434887	0.9406525107820892	24.0	0.0746811829152875	0.1854700307201952	1.3330084994701477	32.0	1.0	False	False										ABR	-
