## Supplemental Dataset 2 for "Multi-tissue analysis reveals short tandem repeats as ubiquitous regulators of gene expression and complex traits": Brain-Cerebellum_master.tab (part 65 of 77)

chrom	gene	str.start	mashr.beta	mashr.beta.se	mashr.top.str	mashr.significant	str.end	str.motif.forward	str.motif.reverse	linreg.beta	linreg.beta.se	linreg.pval	linreg.n.miss	linreg.absZ	linreg.top.pval	linreg.top.absZ	num.strs	linreg.qval	linreg.top.str	linreg.significant	mashr.top.snp	anova.pval	anova.qval	anova.best.snp	caviar.str.score	caviar.str.rank	caviar.topsnp	caviar.topsnp.score	caviar.nsnps	gene.name	gene.strand
chr17	ENSG00000159842.10	1009106	-0.00804138299139701	0.0352343140884159	False	False	1009121	A	T	-0.012426687666487014	0.10100745463667513	0.9023373330188512	7.0	0.12302743110581234	0.1854700307201952	1.3330084994701477	32.0	1.0	False	False										ABR	-
chr17	ENSG00000159842.10	1009664	0.0146584048160549	0.0618769775249079	False	False	1009677	AC	GT	0.06873183010887778	0.09735922366996333	0.4817757235599392	0.0	0.7059611562009867	0.1854700307201952	1.3330084994701477	32.0	1.0	False	False										ABR	-
chr17	ENSG00000159842.10	1015837	-0.00191898139805022	0.022435426180573995	False	False	1015884	AAGG	CCTT	-0.03942114584237243	0.10145569208424708	0.6984566835424	8.0	0.38855528982679244	0.1854700307201952	1.3330084994701477	32.0	1.0	False	False										ABR	-
chr17	ENSG00000159842.10	1035419	0.0013883329913941	0.0425622477697141	False	False	1035459	AC	GT						0.1854700307201952	1.3330084994701477	32.0	1.0	False	False										ABR	-
chr17	ENSG00000159842.10	1042761	9.52664955402818e-05	0.0377175075161129	False	False	1042776	T	A	-0.032876713685989586	0.10715329665962403	0.7597139682304985	18.0	0.3068194326341965	0.1854700307201952	1.3330084994701477	32.0	1.0	False	False										ABR	-
chr17	ENSG00000159842.10	1063577	-2.39857808181102e-05	0.0389443385488754	False	False	1063602	AC	GT	0.09391011178948452	0.10798588638192684	0.3869399462918585	20.0	0.8696517196454839	0.1854700307201952	1.3330084994701477	32.0	1.0	False	False										ABR	-
chr17	ENSG00000159842.10	1073269	-0.00894824796265972	0.0359325945970937	False	False	1073302	GTGTGT	ACACAC	-0.14338145634591862	0.11205777802133374	0.20450296863209275	27.0	1.2795314959629258	0.1854700307201952	1.3330084994701477	32.0	1.0	False	False										ABR	-
chr17	ENSG00000159842.10	1103213	-0.00646767910681382	0.0299950699509906	False	False	1103230	T	A	-0.050313761656765925	0.10469571427083696	0.6319745060827442	14.0	0.48057135869582435	0.1854700307201952	1.3330084994701477	32.0	1.0	False	False										ABR	-
chr17	ENSG00000159842.10	1104967	0.00514686148677359	0.0261510268279485	False	False	1104990	GTTT	AAAC	0.03682792990631157	0.09752380435071402	0.7064676124771594	0.0	0.3776301606720691	0.1854700307201952	1.3330084994701477	32.0	1.0	False	False										ABR	-
chr17	ENSG00000159842.10	1117634	-0.002776784302254	0.0252541889021273	False	False	1117646	AT	AT	0.028884200659663014	0.09754928927286187	0.7677396690128317	0.0	0.29609852490948463	0.1854700307201952	1.3330084994701477	32.0	1.0	False	False										ABR	-
chr17	ENSG00000159842.10	1122330	0.00322240453107499	0.0235420964917782	False	False	1122356	GTTT	AAAC	-0.013909878963918355	0.09852339504669083	0.8880007293911687	2.0	0.14118351237618618	0.1854700307201952	1.3330084994701477	32.0	1.0	False	False										ABR	-
chr17	ENSG00000159842.10	1123584	-0.0017837938733694199	0.0284786586995416	False	False	1123597	A	T	-0.033571505884225306	0.11174037732578276	0.7646193787012363	25.0	0.3004420307830756	0.1854700307201952	1.3330084994701477	32.0	1.0	False	False										ABR	-
chr17	ENSG00000159842.10	1126599	0.00623881118988827	0.0285013422779959	False	False	1126621	AC	GT	0.05542365549544656	0.10409695618548004	0.5957163560691436	13.0	0.5324234014748005	0.1854700307201952	1.3330084994701477	32.0	1.0	False	False										ABR	-
chr17	ENSG00000159842.10	1129991	0.00140878896194986	0.0240739375353225	False	False	1130003	GT	AC	0.04242274382123525	0.0979697908112632	0.6658979608404201	1.0	0.43301862206648783	0.1854700307201952	1.3330084994701477	32.0	1.0	False	False										ABR	-
chr17	ENSG00000159842.10	1133369	0.0014612660751324698	0.0247437028028336	False	False	1133423	ATTG	AATC	0.05708905154492142	0.10136902270853522	0.5746115377575678	8.0	0.5631804472365161	0.1854700307201952	1.3330084994701477	32.0	1.0	False	False										ABR	-
chr17	ENSG00000159842.10	1145743	0.0113083281974079	0.0354212234088036	False	False	1145771	AG	CT	0.07096629361399208	0.10514348847438564	0.5014396488036652	15.0	0.6749471093617027	0.1854700307201952	1.3330084994701477	32.0	1.0	False	False										ABR	-
chr17	ENSG00000159842.10	808495	-0.0040989045370749206	0.0495306034484033	False	False	808513	AT	AT						0.1854700307201952	1.3330084994701477	32.0	1.0	False	False										ABR	-
chr17	ENSG00000159842.10	809572	1.55896703651713e-05	0.0418524023536959	False	False	809587	AAAT	ATTT						0.1854700307201952	1.3330084994701477	32.0	1.0	False	False										ABR	-
chr17	ENSG00000159842.10	830517	0.0009119915581459279	0.0415111011368938	False	False	830542	A	T						0.1854700307201952	1.3330084994701477	32.0	1.0	False	False										ABR	-
chr17	ENSG00000159842.10	833675	0.00895318418589492	0.0334140929658852	False	False	833690	A	T	0.11066336093023717	0.10196767395640764	0.2805445298196669	10.0	1.0852788598232321	0.1854700307201952	1.3330084994701477	32.0	1.0	False	False										ABR	-
chr17	ENSG00000159842.10	834692	-0.00342892674142472	0.0422846923530026	False	False	834703	A	T						0.1854700307201952	1.3330084994701477	32.0	1.0	False	False										ABR	-
chr17	ENSG00000159842.10	838217	0.0035556831270157296	0.0243724793517994	False	False	838240	ATTT	AAAT	0.0041170874957496715	0.10259696566717304	0.9680746982856766	10.0	0.04012874522142887	0.1854700307201952	1.3330084994701477	32.0	1.0	False	False										ABR	-
chr17	ENSG00000159842.10	864628	0.0122242488304914	0.0363835039628795	False	False	864645	A	T	0.13431133881220814	0.1101043536589167	0.22605977074636285	24.0	1.2198549316976173	0.1854700307201952	1.3330084994701477	32.0	1.0	False	False										ABR	-
chr17	ENSG00000159842.10	878054	-0.0035348329401239604	0.0282517630649747	False	False	878085	ATTT	AAAT	-0.028116473512733102	0.0984939731987584	0.7758620225563952	2.0	0.2854638979381485	0.1854700307201952	1.3330084994701477	32.0	1.0	False	False										ABR	-
chr17	ENSG00000159842.10	884987	-0.00831996061810462	0.040997752659457	False	False	885021	ATTT	AAAT	0.13022672591091528	0.09769384513502996	0.1854700307201952	2.0	1.3330084994701477	0.1854700307201952	1.3330084994701477	32.0	1.0	True	False	1169241.0	0.20182219503114326	0.3934916634046027	chr17:1169241						ABR	-
chr17	ENSG00000159842.10	903143	-0.0024649487585384	0.0398812197082171	False	False	903154	T	A	-0.02869347959603538	0.108420569148363	0.7919199491411537	20.0	0.2646497783715851	0.1854700307201952	1.3330084994701477	32.0	1.0	False	False										ABR	-
chr17	ENSG00000159842.10	945402	0.0101332528638402	0.0292704219793256	False	False	945426	ACGG	CCGT	0.06024075678819574	0.09741277178518352	0.5376461557318689	0.0	0.61840717273747	0.1854700307201952	1.3330084994701477	32.0	1.0	False	False										ABR	-
chr17	ENSG00000159842.10	960884	0.0202481577867201	0.0408228779632998	False	False	960972	GT	AC	-0.022979469876631624	0.1048008023606244	0.8269322996040124	14.0	0.219268071990119	0.1854700307201952	1.3330084994701477	32.0	1.0	False	False										ABR	-
chr17	ENSG00000159842.10	981345	-0.00331880787323485	0.0310860758825733	False	False	981371	GT	AC	-0.1003291946652924	0.10317195442341093	0.3333510346264431	12.0	0.9724463903586431	0.1854700307201952	1.3330084994701477	32.0	1.0	False	False										ABR	-
chr17	ENSG00000184811.3	1181383	-0.0162418811301417	0.04192706168496	False	False	1181415	GTTT	AAAC						0.0008281216851864344	3.4468004988101666	22.0	0.1330647967014733	False	False										TUSC5	+
chr17	ENSG00000184811.3	1187968	-0.00670819198153497	0.0293366776808454	False	False	1187990	ATTT	AAAT	-0.008834082617808596	0.09901089061628733	0.9290793716755952	3.0	0.08922334263252639	0.0008281216851864344	3.4468004988101666	22.0	0.1330647967014733	False	False										TUSC5	+
chr17	ENSG00000184811.3	1203744	0.000988313070458738	0.0386735887988393	False	False	1203767	AC	GT	-0.027747529910855787	0.10097635986138327	0.7840542584467641	7.0	0.2747923370276627	0.0008281216851864344	3.4468004988101666	22.0	0.1330647967014733	False	False										TUSC5	+
chr17	ENSG00000184811.3	1208737	0.008832987806011659	0.0401764275657419	False	False	1208752	T	A						0.0008281216851864344	3.4468004988101666	22.0	0.1330647967014733	False	False										TUSC5	+
chr17	ENSG00000184811.3	1208900	-0.00665482707611659	0.0323282547413114	False	False	1208911	T	A	0.0018720349095155593	0.10482829998554967	0.9857911466359344	14.0	0.017858106158104393	0.0008281216851864344	3.4468004988101666	22.0	0.1330647967014733	False	False										TUSC5	+
chr17	ENSG00000184811.3	1209692	0.0249411309977175	0.0443427704855823	False	False	1209728	A	T	0.15629708492782154	0.09926859906350526	0.11856541144426988	6.0	1.5744866594504205	0.0008281216851864344	3.4468004988101666	22.0	0.1330647967014733	False	False										TUSC5	+
chr17	ENSG00000184811.3	1222214	-0.0960221238856834	0.0608095435696945	True	False	1222258	ATTT	AAAT	-0.20093605600894826	0.09747427695183407	0.041830995561829766	4.0	2.061426483914713	0.0008281216851864344	3.4468004988101666	22.0	0.1330647967014733	False	False										TUSC5	+
chr17	ENSG00000184811.3	1227190	-0.0040866182116995895	0.0283091026118597	False	False	1227234	AC	GT	-0.07525948605476933	0.11011834043199717	0.4962543147868368	23.0	0.683441884063312	0.0008281216851864344	3.4468004988101666	22.0	0.1330647967014733	False	False										TUSC5	+
chr17	ENSG00000184811.3	1227950	-0.0036240733958122604	0.0251085307983586	False	False	1227995	AC	GT	-0.01076559613697695	0.09949795270991013	0.9140523591762616	4.0	0.10819917238261609	0.0008281216851864344	3.4468004988101666	22.0	0.1330647967014733	False	False										TUSC5	+
chr17	ENSG00000184811.3	1230318	-0.0397080924072659	0.0660383830935193	False	False	1230330	A	T	-0.02041622543117463	0.11108795190527156	0.8546419475655572	24.0	0.18378433557389046	0.0008281216851864344	3.4468004988101666	22.0	0.1330647967014733	False	False										TUSC5	+
chr17	ENSG00000184811.3	1234059	-0.00495536543461846	0.0404499548282543	False	False	1234094	GT	AC	-0.13165893824908226	0.106894096905515	0.22142726647712066	19.0	1.2316764167572058	0.0008281216851864344	3.4468004988101666	22.0	0.1330647967014733	False	False										TUSC5	+
chr17	ENSG00000184811.3	1259466	0.009708232891085059	0.031324667035258	False	False	1259510	AC	GT	0.10754178116863257	0.11257104681403958	0.34236553097650996	27.0	0.9553236308292038	0.0008281216851864344	3.4468004988101666	22.0	0.1330647967014733	False	False										TUSC5	+
chr17	ENSG00000184811.3	1263107	0.0255460004008518	0.058899186489046004	False	False	1263149	GT	AC	0.23029311906369065	0.10746327105460302	0.035077640214918875	23.0	2.1429937578084397	0.0008281216851864344	3.4468004988101666	22.0	0.1330647967014733	False	False										TUSC5	+
chr17	ENSG00000184811.3	1276962	0.0285834781112801	0.038919199584146004	False	False	1276978	A	T	0.11959767680549638	0.10963889707796362	0.27854156353884457	23.0	1.0908325420352516	0.0008281216851864344	3.4468004988101666	22.0	0.1330647967014733	False	False										TUSC5	+
chr17	ENSG00000184811.3	1103213	0.00636535066224467	0.0340186414065291	False	False	1103230	T	A	0.03530187616811127	0.10476314350329716	0.7369165939746745	14.0	0.3369684698989605	0.0008281216851864344	3.4468004988101666	22.0	0.1330647967014733	False	False										TUSC5	+
chr17	ENSG00000184811.3	1104967	0.00455278377926045	0.0339870315741092	False	False	1104990	GTTT	AAAC	0.07023340143288488	0.0973490171312023	0.4722301314265668	0.0	0.721459789760668	0.0008281216851864344	3.4468004988101666	22.0	0.1330647967014733	False	False										TUSC5	+
chr17	ENSG00000184811.3	1117634	0.000458629972803204	0.0288200910449705	False	False	1117646	AT	AT	-0.040103607745074564	0.09751149874298476	0.6817123797193659	0.0	0.41127055026379367	0.0008281216851864344	3.4468004988101666	22.0	0.1330647967014733	False	False										TUSC5	+
chr17	ENSG00000184811.3	1122330	-0.0011279481248559998	0.0275521927093587	False	False	1122356	GTTT	AAAC	-0.07990148824807587	0.09821789488424526	0.4178008775058855	2.0	0.8135125309114373	0.0008281216851864344	3.4468004988101666	22.0	0.1330647967014733	False	False										TUSC5	+
chr17	ENSG00000184811.3	1123584	0.0113808237292193	0.0375930458683797	False	False	1123597	A	T	0.12215899521003305	0.11096605223497827	0.27425540325854336	25.0	1.1008681731900578	0.0008281216851864344	3.4468004988101666	22.0	0.1330647967014733	False	False										TUSC5	+
chr17	ENSG00000184811.3	1126599	0.000456208975139187	0.0359017475042087	False	False	1126621	AC	GT	0.007922237175760708	0.10425393529003084	0.9395922054885291	13.0	0.0759898142331157	0.0008281216851864344	3.4468004988101666	22.0	0.1330647967014733	False	False										TUSC5	+
chr17	ENSG00000184811.3	1129991	0.00183139578833867	0.0298939714769385	False	False	1130003	GT	AC	-0.004239829734455272	0.0980571862115626	0.965594451659918	1.0	0.04323833773189919	0.0008281216851864344	3.4468004988101666	22.0	0.1330647967014733	False	False										TUSC5	+
chr17	ENSG00000184811.3	1133369	-0.0038860750113314897	0.0255239741667136	False	False	1133423	ATTG	AATC	-0.05311740064428682	0.101391277494908	0.6015532858031907	8.0	0.5238853080528001	0.0008281216851864344	3.4468004988101666	22.0	0.1330647967014733	False	False										TUSC5	+
chr17	ENSG00000184811.3	1145743	-0.021475821936856997	0.0372176118868575	False	False	1145771	AG	CT	-0.09526819645331272	0.1049298162659496	0.36634360362830254	15.0	0.907923027443896	0.0008281216851864344	3.4468004988101666	22.0	0.1330647967014733	False	False										TUSC5	+
chr17	ENSG00000205899.3	1181383	-0.0121869921285875	0.0627749229847194	False	False	1181415	GTTT	AAAC						0.023462559912390255	2.310061277150544	20.0	0.9403675111824726	False	False										BHLHA9	+
chr17	ENSG00000205899.3	1187968	0.0158435891955958	0.0492950758006149	False	False	1187990	ATTT	AAAT	0.13162029664889852	0.09815334628709042	0.18291008641399967	3.0	1.3409659642567868	0.023462559912390255	2.310061277150544	20.0	0.9403675111824726	False	False										BHLHA9	+
chr17	ENSG00000205899.3	1203744	0.0165518249839982	0.0456788664184182	False	False	1203767	AC	GT	0.09685112072338464	0.10054036961637954	0.3377650734468377	7.0	0.9633057954026673	0.023462559912390255	2.310061277150544	20.0	0.9403675111824726	False	False										BHLHA9	+
chr17	ENSG00000205899.3	1208900	-0.0345414648031728	0.0629591972699249	False	False	1208911	T	A	-0.14473119784761213	0.10372474565504766	0.16630947863169682	14.0	1.3953391443247074	0.023462559912390255	2.310061277150544	20.0	0.9403675111824726	False	False										BHLHA9	+
chr17	ENSG00000205899.3	1209692	0.0225214021877987	0.0495758925226176	False	False	1209728	A	T	0.11137681646326957	0.09987847184921488	0.2674972038156864	6.0	1.1151233534230838	0.023462559912390255	2.310061277150544	20.0	0.9403675111824726	False	False										BHLHA9	+
chr17	ENSG00000205899.3	1222214	-0.0101285402517568	0.0435798917062288	False	False	1222258	ATTT	AAAT	0.003048431442485507	0.09950325667916504	0.9756198920603552	4.0	0.03063649918831066	0.023462559912390255	2.310061277150544	20.0	0.9403675111824726	False	False										BHLHA9	+
chr17	ENSG00000205899.3	1227190	0.0115443794390673	0.0450027998377773	False	False	1227234	AC	GT	0.08619798894628958	0.11002050289530936	0.4356070747779722	23.0	0.7834720500079132	0.023462559912390255	2.310061277150544	20.0	0.9403675111824726	False	False										BHLHA9	+
chr17	ENSG00000205899.3	1227950	0.00394380911704522	0.0395195013139672	False	False	1227995	AC	GT	-0.009557916360155695	0.09949917389750358	0.9236630588123614	4.0	0.09606025845000007	0.023462559912390255	2.310061277150544	20.0	0.9403675111824726	False	False										BHLHA9	+
chr17	ENSG00000205899.3	1230318	0.009291949740039341	0.0447512984967852	False	False	1230330	A	T	0.009246725865880882	0.11110636090183536	0.9338786880828734	24.0	0.08322409077955982	0.023462559912390255	2.310061277150544	20.0	0.9403675111824726	False	False										BHLHA9	+
chr17	ENSG00000205899.3	1234059	0.0132788584961952	0.048370460585095996	False	False	1234094	GT	AC	0.12712368270002586	0.10695791224506514	0.23789271819309174	19.0	1.1885393051498268	0.023462559912390255	2.310061277150544	20.0	0.9403675111824726	False	False										BHLHA9	+
chr17	ENSG00000205899.3	1259466	0.0136907997658948	0.0478362722604154	False	False	1259510	AC	GT	0.02799197983181136	0.11318333488507197	0.8053139821090339	27.0	0.2473153831368799	0.023462559912390255	2.310061277150544	20.0	0.9403675111824726	False	False										BHLHA9	+
chr17	ENSG00000205899.3	1263107	-0.00453055950715206	0.0436179638210257	False	False	1263149	GT	AC	-0.07565696009366027	0.11011501882396547	0.493975888485249	23.0	0.6870721260522026	0.023462559912390255	2.310061277150544	20.0	0.9403675111824726	False	False										BHLHA9	+
chr17	ENSG00000205899.3	1103213	0.00213976820271947	0.0398220302919789	False	False	1103230	T	A	0.012304342139688508	0.10482054802147377	0.9068138022710271	14.0	0.11738482932914845	0.023462559912390255	2.310061277150544	20.0	0.9403675111824726	False	False										BHLHA9	+
chr17	ENSG00000205899.3	1104967	-0.0127219963129551	0.0423205827335198	False	False	1104990	GTTT	AAAC	-0.07622935917178254	0.09730605055333501	0.4351569604582236	0.0	0.783397936082094	0.023462559912390255	2.310061277150544	20.0	0.9403675111824726	False	False										BHLHA9	+
chr17	ENSG00000205899.3	1117634	0.009068565053759291	0.0401153715217009	False	False	1117646	AT	AT	0.04323289535431367	0.09749876271543537	0.6583743468432481	0.0	0.4434199383688109	0.023462559912390255	2.310061277150544	20.0	0.9403675111824726	False	False										BHLHA9	+
chr17	ENSG00000205899.3	1122330	0.004623039614241001	0.0411430833310967	False	False	1122356	GTTT	AAAC	0.0716520786335009	0.09827966730759838	0.4676176348468446	2.0	0.7290630971434028	0.023462559912390255	2.310061277150544	20.0	0.9403675111824726	False	False										BHLHA9	+
chr17	ENSG00000205899.3	1126599	-0.0295013697009906	0.0553837935593599	False	False	1126621	AC	GT	-0.13363728693026128	0.10332205221191516	0.19910907002996694	13.0	1.2934052708919204	0.023462559912390255	2.310061277150544	20.0	0.9403675111824726	False	False										BHLHA9	+
chr17	ENSG00000205899.3	1129991	-0.0052007766504134295	0.0393334152546101	False	False	1130003	GT	AC	-0.053529773105664334	0.09791747719534308	0.5857678941444666	1.0	0.5466825191878023	0.023462559912390255	2.310061277150544	20.0	0.9403675111824726	False	False										BHLHA9	+
chr17	ENSG00000205899.3	1133369	0.0423862027156403	0.062659673731726	False	False	1133423	ATTG	AATC	0.13033679757038194	0.10066850361761252	0.1984928138511635	8.0	1.2947127739721243	0.023462559912390255	2.310061277150544	20.0	0.9403675111824726	False	False										BHLHA9	+
chr17	ENSG00000205899.3	1145743	-0.00387195052696912	0.041525936715303996	False	False	1145771	AG	CT	0.015963525875604616	0.10539582354373654	0.8799498009639198	15.0	0.1514626039140931	0.023462559912390255	2.310061277150544	20.0	0.9403675111824726	False	False										BHLHA9	+
chr17	ENSG00000108984.9	67329304	0.0004953416499757	0.0231277090989561	False	False	67329328	GTTT	AAAC	-0.02425909501692253	0.0989856147356658	0.8068892199287958	3.0	0.24507697488877303	0.06716006691019412	1.8532492933875038	23.0	1.0	False	False										MAP2K6	+
chr17	ENSG00000108984.9	67343154	0.00391979973652472	0.0339838794476742	False	False	67343202	AGAGG	CCTCT	0.11688485353950907	0.09738592592070557	0.2327794823488469	1.0	1.2002232605425973	0.06716006691019412	1.8532492933875038	23.0	1.0	False	False										MAP2K6	+
chr17	ENSG00000108984.9	67344496	0.0055492655105205705	0.026897250064941	False	False	67344542	GT	AC	0.0718279093271268	0.10755424545055524	0.5060306466646367	19.0	0.6678296056676579	0.06716006691019412	1.8532492933875038	23.0	1.0	False	False										MAP2K6	+
chr17	ENSG00000108984.9	67345405	0.00666488330867378	0.0335508548012884	False	False	67345434	GT	AC	0.11744842607013978	0.10135569931422447	0.2494223841414116	9.0	1.1587747592370152	0.06716006691019412	1.8532492933875038	23.0	1.0	False	False										MAP2K6	+
chr17	ENSG00000108984.9	67352202	0.0018447157264040398	0.0359377389428362	False	False	67352214	A	T	-0.10769425774530082	0.10783440173812754	0.32077449903449484	20.0	0.9987003777035175	0.06716006691019412	1.8532492933875038	23.0	1.0	False	False										MAP2K6	+
chr17	ENSG00000108984.9	67352385	0.0119133610344124	0.0470705957287271	False	False	67352415	AC	GT	0.12457099089319645	0.11093252838031127	0.26482013992004805	25.0	1.1229437633128516	0.06716006691019412	1.8532492933875038	23.0	1.0	False	False										MAP2K6	+
chr17	ENSG00000108984.9	67354703	-0.0192945681777403	0.0522320893419987	False	False	67354746	AC	GT	-0.19275991123235997	0.10401186279694698	0.06716006691019412	16.0	1.8532492933875038	0.06716006691019412	1.8532492933875038	23.0	1.0	True	False	67359097.0	0.9247499853102475	0.9551353870119337	chr17:67359097						MAP2K6	+
chr17	ENSG00000108984.9	67380703	-0.00363173009499177	0.0359133169072346	False	False	67380729	T	A	0.028620680672859188	0.1169932006359288	0.8074250680326949	32.0	0.24463541912938938	0.06716006691019412	1.8532492933875038	23.0	1.0	False	False										MAP2K6	+
chr17	ENSG00000108984.9	67383604	-0.00163716004328991	0.0261076223638149	False	False	67383632	AAAAAC	GTTTTT	-0.06927467887995567	0.0978224951942036	0.4804256392915014	1.0	0.7081671628026566	0.06716006691019412	1.8532492933875038	23.0	1.0	False	False										MAP2K6	+
chr17	ENSG00000108984.9	67389131	0.00241311516513546	0.0419256972675543	False	False	67389142	A	T						0.06716006691019412	1.8532492933875038	23.0	1.0	False	False										MAP2K6	+
chr17	ENSG00000108984.9	67390467	0.00348894943371182	0.0270019156794183	False	False	67390505	ATCT	AGAT	0.08027798948598193	0.10120691494671616	0.4295934524426676	8.0	0.7932065662533733	0.06716006691019412	1.8532492933875038	23.0	1.0	False	False										MAP2K6	+
chr17	ENSG00000108984.9	67487250	0.0019956358277247303	0.0407209356111678	False	False	67487296	CCTT	AAGG						0.06716006691019412	1.8532492933875038	23.0	1.0	False	False										MAP2K6	+
chr17	ENSG00000108984.9	67489438	-0.0122309649740784	0.0381896694826142	False	False	67489469	GT	AC	-0.13664925761585422	0.1032792215935412	0.18907949979837135	13.0	1.3231050302997238	0.06716006691019412	1.8532492933875038	23.0	1.0	False	False										MAP2K6	+
chr17	ENSG00000108984.9	67489905	-0.0131769056624088	0.0405741902977239	False	False	67489922	A	T	-0.14960335542614786	0.0993727212962928	0.1353854548950709	6.0	1.5054770914453055	0.06716006691019412	1.8532492933875038	23.0	1.0	False	False										MAP2K6	+
chr17	ENSG00000108984.9	67494421	-0.000985969571337098	0.0249351854551458	False	False	67494450	AAAC	GTTT	-0.0458444179586469	0.0984293295021018	0.6423708838658156	2.0	0.4657597302607651	0.06716006691019412	1.8532492933875038	23.0	1.0	False	False										MAP2K6	+
chr17	ENSG00000108984.9	67500414	-0.0026090670877998803	0.0303119257360218	False	False	67500434	T	A	-0.02853254976769601	0.1047858042144852	0.7860128191270896	14.0	0.272294038124601	0.06716006691019412	1.8532492933875038	23.0	1.0	False	False										MAP2K6	+
chr17	ENSG00000108984.9	67503095	0.00328865409654228	0.0474076598052807	False	False	67503114	T	A						0.06716006691019412	1.8532492933875038	23.0	1.0	False	False										MAP2K6	+
chr17	ENSG00000108984.9	67503474	-0.0100628340656633	0.0362203905911856	False	False	67503497	GT	AC	-0.1141095151148727	0.10192768430092966	0.2657432553576197	10.0	1.1195144469090224	0.06716006691019412	1.8532492933875038	23.0	1.0	False	False										MAP2K6	+
chr17	ENSG00000108984.9	67514332	-0.0133138796292479	0.0393924709416332	False	False	67514361	AAT	ATT	-0.1527029556359899	0.09690805551874104	0.11812038813022845	1.0	1.5757508993301252	0.06716006691019412	1.8532492933875038	23.0	1.0	False	False										MAP2K6	+
chr17	ENSG00000108984.9	67532021	0.00284985882789704	0.0260273603626766	False	False	67532051	AC	GT	0.031960796688058964	0.104203944444404	0.7597542693271748	13.0	0.30671388552965023	0.06716006691019412	1.8532492933875038	23.0	1.0	False	False										MAP2K6	+
chr17	ENSG00000108984.9	67533229	0.00380239109528335	0.0330069924608269	False	False	67533251	AAAC	GTTT	0.03596118917963863	0.0979946423610449	0.7143862892139646	1.0	0.3669709722205591	0.06716006691019412	1.8532492933875038	23.0	1.0	False	False										MAP2K6	+
chr17	ENSG00000108984.9	67542990	-0.0087641715968177	0.032486914562547	False	False	67543002	T	A	-0.09604768550278052	0.10796376527823404	0.3761761271813747	20.0	0.8896288977626473	0.06716006691019412	1.8532492933875038	23.0	1.0	False	False										MAP2K6	+
chr17	ENSG00000108984.9	67558156	-0.00691853549377286	0.0330695040160562	False	False	67558167	A	T	-0.06909503293028547	0.10181815266814556	0.4990163085068702	9.0	0.6786121248485614	0.06716006691019412	1.8532492933875038	23.0	1.0	False	False										MAP2K6	+
chr17	ENSG00000108984.9	67589077	0.0158223088165483	0.039815777524488	True	False	67589101	CCTT	AAGG	0.12411957377199892	0.10518012006198972	0.2411181415100357	16.0	1.1800668576803954	0.06716006691019412	1.8532492933875038	23.0	1.0	False	False										MAP2K6	+
chr17	ENSG00000108984.9	67599411	-0.000952893416325117	0.025652804086657002	False	False	67599448	GT	AC	0.03877476222366032	0.10474965015098013	0.712118939483902	14.0	0.3701660307960227	0.06716006691019412	1.8532492933875038	23.0	1.0	False	False										MAP2K6	+
chr17	ENSG00000108984.9	67616468	0.0032963873850429303	0.0312012238683116	False	False	67616491	A	T	-0.00542489263459018	0.10540770425879717	0.9590684029464076	15.0	0.051465807672567976	0.06716006691019412	1.8532492933875038	23.0	1.0	False	False										MAP2K6	+
chr17	ENSG00000154265.11	67329304	0.0265843010371977	0.0458359962254936	False	False	67329328	GTTT	AAAC	0.18839784488694805	0.09724167649454704	0.05545992155987313	3.0	1.9374187249590737	0.0007644032870412012	3.476605858412133	21.0	0.12233846731014528	False	False										ABCA5	-
chr17	ENSG00000154265.11	67343154	-0.00861443454737514	0.0372157477271346	False	False	67343202	AGAGG	CCTCT	-0.123591996990651	0.0973062679951941	0.206871244424405	1.0	1.2701339753031649	0.0007644032870412012	3.476605858412133	21.0	0.12233846731014528	False	False										ABCA5	-
chr17	ENSG00000154265.11	67344496	0.019408913566024	0.0374372900015526	False	False	67344542	GT	AC	0.11543975457508085	0.107111855415297	0.28415933792927	19.0	1.0777495556163665	0.0007644032870412012	3.476605858412133	21.0	0.12233846731014528	False	False										ABCA5	-
chr17	ENSG00000154265.11	67345405	-0.00568787062035389	0.0308008392257458	False	False	67345434	GT	AC	-0.026810251245872985	0.10202538544545203	0.793283119989336	9.0	0.2627802005237913	0.0007644032870412012	3.476605858412133	21.0	0.12233846731014528	False	False										ABCA5	-
chr17	ENSG00000154265.11	67352202	-0.00979510663655568	0.0322325881294276	False	False	67352214	A	T	-0.06526137983569767	0.10823400315449104	0.5481370439275189	20.0	0.6029655924538325	0.0007644032870412012	3.476605858412133	21.0	0.12233846731014528	False	False										ABCA5	-
chr17	ENSG00000154265.11	67352385	0.0312142174692263	0.0546517323487508	False	False	67352415	AC	GT	0.0979958506627849	0.11126526935958474	0.3810964979291781	25.0	0.8807406949789875	0.0007644032870412012	3.476605858412133	21.0	0.12233846731014528	False	False										ABCA5	-
chr17	ENSG00000154265.11	67354703	-0.00845176429144732	0.0295923232261634	False	False	67354746	AC	GT	-0.00409214932083856	0.10599890047733404	0.9692913169284504	16.0	0.038605582722186754	0.0007644032870412012	3.476605858412133	21.0	0.12233846731014528	False	False										ABCA5	-
chr17	ENSG00000154265.11	67380703	-0.0151210867441836	0.0372272317112673	False	False	67380729	T	A	-0.08876756410003248	0.1165791118043556	0.4488494213486954	32.0	0.7614362704101162	0.0007644032870412012	3.476605858412133	21.0	0.12233846731014528	False	False										ABCA5	-
chr17	ENSG00000154265.11	67383604	0.0177188088267819	0.0434114170070138	False	False	67383632	AAAAAC	GTTTTT	0.11560439334194965	0.097400621159765	0.2379727880453728	1.0	1.186895853080087	0.0007644032870412012	3.476605858412133	21.0	0.12233846731014528	False	False										ABCA5	-
chr17	ENSG00000154265.11	67389131	-0.0156351480130334	0.0489290358383976	False	False	67389142	A	T						0.0007644032870412012	3.476605858412133	21.0	0.12233846731014528	False	False										ABCA5	-
chr17	ENSG00000154265.11	67390467	-0.0059758490170070105	0.028628788869500002	False	False	67390505	ATCT	AGAT	-0.07695109166323992	0.10123355304839612	0.44901796840335984	8.0	0.7601342573292115	0.0007644032870412012	3.476605858412133	21.0	0.12233846731014528	False	False										ABCA5	-
chr17	ENSG00000154265.11	67148944	0.0237554932748891	0.0433958616243516	False	False	67148973	AAAT	ATTT	0.13995613885485278	0.09756313759532884	0.15445359155956714	2.0	1.434518633824192	0.0007644032870412012	3.476605858412133	21.0	0.12233846731014528	False	False										ABCA5	-
chr17	ENSG00000154265.11	67156746	0.0007306634785757929	0.0263289505827072	False	False	67156769	AAAC	GTTT	0.00617654100188813	0.10599776605348184	0.9536638119617185	16.0	0.058270482783304295	0.0007644032870412012	3.476605858412133	21.0	0.12233846731014528	False	False										ABCA5	-
chr17	ENSG00000154265.11	67166895	-0.0857936159391115	0.0512208849855612	False	False	67166905	A	T	-0.11221381667234083	0.10249068765937604	0.2763717635869907	11.0	1.0948684142434408	0.0007644032870412012	3.476605858412133	21.0	0.12233846731014528	False	False										ABCA5	-
chr17	ENSG00000154265.11	67175324	-0.00176801326620665	0.0325716061168155	False	False	67175360	A	T	-0.06943508131367429	0.1023502124792983	0.4991630101203167	10.0	0.6784068115903371	0.0007644032870412012	3.476605858412133	21.0	0.12233846731014528	False	False										ABCA5	-
chr17	ENSG00000154265.11	67180975	0.00285353062191912	0.0302178229710226	False	False	67181034	GT	AC	0.02145484643036588	0.10718657541417648	0.8418198145610369	18.0	0.20016355917205902	0.0007644032870412012	3.476605858412133	21.0	0.12233846731014528	False	False										ABCA5	-
chr17	ENSG00000154265.11	67181058	0.024334232864209	0.0587524041340561	False	False	67181089	AC	GT	0.22549800763952896	0.1075872107136982	0.03916964067584791	23.0	2.0959555150063776	0.0007644032870412012	3.476605858412133	21.0	0.12233846731014528	False	False										ABCA5	-
chr17	ENSG00000154265.11	67188449	0.00420498166243921	0.0352269826521817	False	False	67188480	AAAC	GTTT	-0.07707611435187421	0.09970252116152416	0.4413098634934624	5.0	0.7730608359141311	0.0007644032870412012	3.476605858412133	21.0	0.12233846731014528	False	False										ABCA5	-
chr17	ENSG00000154265.11	67193148	-0.0022105723770508103	0.0325966749314173	False	False	67193191	AGAGGG	CCCTCT	-0.02627204686677433	0.1071742473974594	0.8069300089071016	18.0	0.24513395246288538	0.0007644032870412012	3.476605858412133	21.0	0.12233846731014528	False	False										ABCA5	-
chr17	ENSG00000154265.11	67194228	0.000683531099805398	0.0463911490381168	False	False	67194240	CT	AG						0.0007644032870412012	3.476605858412133	21.0	0.12233846731014528	False	False										ABCA5	-
chr17	ENSG00000154265.11	67197935	-0.0672050592156348	0.0640812138807021	False	False	67197945	T	A						0.0007644032870412012	3.476605858412133	21.0	0.12233846731014528	False	False										ABCA5	-
chr17	ENSG00000154265.11	67213389	-0.00906434282120465	0.0454840965998662	False	False	67213408	A	T						0.0007644032870412012	3.476605858412133	21.0	0.12233846731014528	False	False										ABCA5	-
chr17	ENSG00000154265.11	67231915	0.0010984944238722	0.0284327144758466	False	False	67231947	A	T	-0.055153916983667665	0.10409851340882742	0.5975101164942531	13.0	0.5298242518321178	0.0007644032870412012	3.476605858412133	21.0	0.12233846731014528	False	False										ABCA5	-
chr17	ENSG00000154265.11	67277174	-0.0622838728024928	0.0455039087330635	False	False	67277211	AAAT	ATTT	-0.10129929976306756	0.10153706485952113	0.3209531297204565	9.0	0.9976583418401692	0.0007644032870412012	3.476605858412133	21.0	0.12233846731014528	False	False										ABCA5	-
chr17	ENSG00000154265.11	67281850	0.0604432604660576	0.0663624484573705	False	False	67281860	A	T						0.0007644032870412012	3.476605858412133	21.0	0.12233846731014528	False	False										ABCA5	-
chr17	ENSG00000124422.7	20958821	-0.0918908113278014	0.0605831844315145	False	False	20958851	AAAC	GTTT	-0.09126289104260528	0.10216967748327943	0.37398145112655895	10.0	0.8932483031234086	0.0069900763868201285	2.758588957034185	15.0	0.41159814753633556	False	False										USP22	-
chr17	ENSG00000124422.7	20959332	0.206201150212655	0.0733388924705476	True	False	20959363	AAAC	GTTT	0.24063615806310384	0.09517666970472843	0.012964175758484244	1.0	2.5283103391791495	0.0069900763868201285	2.758588957034185	15.0	0.41159814753633556	False	False										USP22	-
chr17	ENSG00000124422.7	20978192	-0.00300284481497108	0.0276915445545532	False	False	20978253	CCTT	AAGG	-0.05764861290634424	0.11451710039104795	0.6161347247718811	29.0	0.5034061525264637	0.0069900763868201285	2.758588957034185	15.0	0.41159814753633556	False	False										USP22	-
chr17	ENSG00000124422.7	20986828	0.0523038333499502	0.0581954451134447	False	False	20986838	T	A	0.18636516439406628	0.10414272971114967	0.07693308011391319	16.0	1.7895167997897576	0.0069900763868201285	2.758588957034185	15.0	0.41159814753633556	False	False										USP22	-
chr17	ENSG00000124422.7	21001349	-0.0110483157869137	0.0381585343790299	False	False	21001359	T	A	-0.14565812386371144	0.10486929858630302	0.16831405656906606	16.0	1.3889491569721995	0.0069900763868201285	2.758588957034185	15.0	0.41159814753633556	False	False										USP22	-
chr17	ENSG00000124422.7	21015593	0.0116492151804399	0.0276307152916428	False	False	21015621	AAAT	ATTT	0.012622262220523926	0.0999920336075048	0.8998012000598198	5.0	0.12623267839585747	0.0069900763868201285	2.758588957034185	15.0	0.41159814753633556	False	False										USP22	-
chr17	ENSG00000124422.7	21020029	-0.00576990532359303	0.0244216077714152	False	False	21020048	AC	GT	-0.020414471646697227	0.09948298274038944	0.8378244496563411	4.0	0.20520566517361852	0.0069900763868201285	2.758588957034185	15.0	0.41159814753633556	False	False										USP22	-
chr17	ENSG00000124422.7	21039854	0.00375119770682655	0.0409687679662171	False	False	21039881	GTTT	AAAC	0.14457859098283346	0.1060848191892088	0.17644431865307114	18.0	1.3628584380670778	0.0069900763868201285	2.758588957034185	15.0	0.41159814753633556	False	False										USP22	-
chr17	ENSG00000124422.7	21040269	-0.00542456974636574	0.0341120122702027	False	False	21040299	T	A	-0.13053874428253628	0.10817532265467072	0.2309223742328639	21.0	1.2067331169351494	0.0069900763868201285	2.758588957034185	15.0	0.41159814753633556	False	False										USP22	-
chr17	ENSG00000124422.7	20813765	0.00273845674892841	0.0332662282085302	False	False	20813775	A	T	0.03953617143208725	0.10591691099808537	0.7098311381839186	16.0	0.37327534441409393	0.0069900763868201285	2.758588957034185	15.0	0.41159814753633556	False	False										USP22	-
chr17	ENSG00000124422.7	20856310	0.15623650790634197	0.0653796870570436	False	False	20856320	T	A	0.26397276007864057	0.09793319740508916	0.008287119316512295	8.0	2.6954369618582787	0.0069900763868201285	2.758588957034185	15.0	0.41159814753633556	False	False										USP22	-
chr17	ENSG00000124422.7	20857884	0.00727950749980939	0.0631932793868511	False	False	20857926	AC	GT	-0.1144156516930296	0.11248413327697626	0.3122166087420465	27.0	1.0171714744096152	0.0069900763868201285	2.758588957034185	15.0	0.41159814753633556	False	False										USP22	-
chr17	ENSG00000124422.7	20867705	0.00194890702101769	0.0344427838042385	False	False	20867765	AC	GT	-0.0790879234128409	0.09870460487351987	0.4248444830084689	3.0	0.8012587002823648	0.0069900763868201285	2.758588957034185	15.0	0.41159814753633556	False	False										USP22	-
chr17	ENSG00000124422.7	20871340	0.00492737488316262	0.040983232459636	False	False	20871361	GT	AC	0.0880435702297234	0.09961166245682301	0.3788874975262091	5.0	0.8838680939381587	0.0069900763868201285	2.758588957034185	15.0	0.41159814753633556	False	False										USP22	-
chr17	ENSG00000109046.10	25557713	0.0159698065324892	0.0391217225582436	False	False	25557728	A	T	0.13864895284373505	0.0995330749491935	0.1667418239572159	6.0	1.3929937652836324	0.017334034809934954	2.4190125941975666	22.0	0.842044493615869	False	False										WSB1	+
chr17	ENSG00000109046.10	25561420	0.00107235705208216	0.0149750193148336	False	False	25561436	AC	GT	0.0050936463773868365	0.11180194848294137	0.9637748454129442	25.0	0.04555954924313345	0.017334034809934954	2.4190125941975666	22.0	0.842044493615869	False	False										WSB1	+
chr17	ENSG00000109046.10	25565619	-0.0250501683121286	0.0339726964059276	False	False	25565687	AAAG	CTTT	-0.009995532010534429	0.10205697394408272	0.922183578389001	9.0	0.0979407053163364	0.017334034809934954	2.4190125941975666	22.0	0.842044493615869	False	False										WSB1	+
chr17	ENSG00000109046.10	25591693	0.0206714562814774	0.0489399274867231	False	False	25591723	GT	AC	0.048776318017583684	0.10141376260334432	0.6316255561229779	8.0	0.4809634981039071	0.017334034809934954	2.4190125941975666	22.0	0.842044493615869	False	False										WSB1	+
chr17	ENSG00000109046.10	25607211	0.0337042905395653	0.0543582449769104	False	False	25607223	T	A	0.1448119203398588	0.10608116106312092	0.17573982244780906	18.0	1.3651049714066772	0.017334034809934954	2.4190125941975666	22.0	0.842044493615869	False	False										WSB1	+
chr17	ENSG00000109046.10	25616324	0.0872434378525103	0.0602727039389903	False	False	25616336	GT	AC	0.17418695260305225	0.09655901471394338	0.07413506499595862	1.0	1.8039429370637436	0.017334034809934954	2.4190125941975666	22.0	0.842044493615869	False	False										WSB1	+
chr17	ENSG00000109046.10	25617890	-0.128313297564763	0.0722126628430518	True	False	25617900	A	T	-0.2382314458542296	0.10534234265178988	0.026281114200533532	20.0	2.261497512369797	0.017334034809934954	2.4190125941975666	22.0	0.842044493615869	False	False										WSB1	+
chr17	ENSG00000109046.10	25618225	0.0459408937783497	0.0532335700476416	False	False	25618242	A	T	0.10177095875009734	0.10371588868022684	0.3290441036949984	13.0	0.981247521909338	0.017334034809934954	2.4190125941975666	22.0	0.842044493615869	False	False										WSB1	+
chr17	ENSG00000109046.10	25667762	0.0130213915148334	0.031638888055947	False	False	25667797	AAAT	ATTT	0.07456282774684236	0.09922673230109122	0.4541359542363651	4.0	0.7514389118507975	0.017334034809934954	2.4190125941975666	22.0	0.842044493615869	False	False										WSB1	+
chr17	ENSG00000109046.10	25674720	-0.0038812870604811	0.0280063911328407	False	False	25674763	AAAT	ATTT	0.027029705611398742	0.10421911465203457	0.7959411241383303	13.0	0.2593545886629835	0.017334034809934954	2.4190125941975666	22.0	0.842044493615869	False	False										WSB1	+
chr17	ENSG00000109046.10	25675701	0.00158126121517489	0.0258059454550793	False	False	25675755	ATGT	ACAT	-0.04076824542219408	0.10093127335202502	0.6871509990884652	7.0	0.40392084701045866	0.017334034809934954	2.4190125941975666	22.0	0.842044493615869	False	False										WSB1	+
chr17	ENSG00000109046.10	25678778	-0.00452294452341039	0.0274511112722027	False	False	25678788	A	T	-0.04603561694293845	0.10414667343059787	0.6595071759174909	13.0	0.4420267630882714	0.017334034809934954	2.4190125941975666	22.0	0.842044493615869	False	False										WSB1	+
chr17	ENSG00000109046.10	25682526	-0.000463753361360741	0.0300373425445333	False	False	25682597	AAGG	CCTT	-0.0026085803674202115	0.10369481666562144	0.9799841746919332	12.0	0.02515632363604004	0.017334034809934954	2.4190125941975666	22.0	0.842044493615869	False	False										WSB1	+
chr17	ENSG00000109046.10	25698057	0.00117647407766693	0.0286086718252964	False	False	25698095	CTTT	AAAG	-0.07016281574142343	0.10128438982152127	0.4901336970690784	8.0	0.6927307936105568	0.017334034809934954	2.4190125941975666	22.0	0.842044493615869	False	False										WSB1	+
chr17	ENSG00000109046.10	25703915	0.000165231451807823	0.0468442921991279	False	False	25703938	GTTT	AAAC						0.017334034809934954	2.4190125941975666	22.0	0.842044493615869	False	False										WSB1	+
chr17	ENSG00000109046.10	25704632	0.003404799176855	0.0226210157962496	False	False	25704677	ATT	AAT	0.01963431389753126	0.1009957815707137	0.8462594338503054	7.0	0.1944072672360479	0.017334034809934954	2.4190125941975666	22.0	0.842044493615869	False	False										WSB1	+
chr17	ENSG00000109046.10	25716267	0.0093744410614311	0.0308695485239751	False	False	25716328	CTTT	AAAG	0.04491808646139042	0.10303802053428586	0.6638819433382124	11.0	0.4359370087708929	0.017334034809934954	2.4190125941975666	22.0	0.842044493615869	False	False										WSB1	+
chr17	ENSG00000109046.10	25718165	-0.00485078680804634	0.029216152960345	False	False	25718182	AT	AT	-0.08747537819293759	0.1001185185652334	0.38438617130308816	6.0	0.8737182635791996	0.017334034809934954	2.4190125941975666	22.0	0.842044493615869	False	False										WSB1	+
chr17	ENSG00000109046.10	25729708	-0.0035043522909171104	0.0261727310309853	False	False	25729748	A	T	-0.006826440512012963	0.10599731816142814	0.9487945611293704	16.0	0.06440201158312954	0.017334034809934954	2.4190125941975666	22.0	0.842044493615869	False	False										WSB1	+
chr17	ENSG00000109046.10	25731403	0.0288919282888599	0.0634641552215544	False	False	25731413	A	T	0.21449107671882706	0.10183071939807957	0.037896651041459	13.0	2.106349419769219	0.017334034809934954	2.4190125941975666	22.0	0.842044493615869	False	False										WSB1	+
chr17	ENSG00000109046.10	25734523	-0.0109183942764911	0.0340483044468524	False	False	25734572	CCTT	AAGG	-0.123330499358241	0.0968449712502285	0.20565842022967248	0.0	1.2734837727359025	0.017334034809934954	2.4190125941975666	22.0	0.842044493615869	False	False										WSB1	+
chr17	ENSG00000109046.10	25737208	-0.0258917954383283	0.0563470726777415	False	False	25737218	T	A						0.017334034809934954	2.4190125941975666	22.0	0.842044493615869	False	False										WSB1	+
chr17	ENSG00000109046.10	25740051	0.0326091554183043	0.054769263507661	False	False	25740081	AC	GT	0.15336056144793506	0.10358839396742944	0.1421991807536915	14.0	1.4804801539461565	0.017334034809934954	2.4190125941975666	22.0	0.842044493615869	False	False										WSB1	+
chr17	ENSG00000109063.10	10441630	0.0020569944187479898	0.0464382581462459	False	False	10441641	A	T						0.053904268108462716	1.954389936081928	19.0	1.0	False	False										MYH3	-
chr17	ENSG00000109063.10	10445591	0.00265712793419277	0.0264080119054945	False	False	10445616	AAAC	GTTT	0.004909812512756067	0.09853174017913734	0.9603545564118062	2.0	0.049829755405006525	0.053904268108462716	1.954389936081928	19.0	1.0	False	False										MYH3	-
chr17	ENSG00000109063.10	10448332	0.0197642356585762	0.0480784338675838	False	False	10448349	GT	AC	0.17797171815007867	0.10149552277824292	0.08277706776261608	11.0	1.7534932899348499	0.053904268108462716	1.954389936081928	19.0	1.0	False	False										MYH3	-
chr17	ENSG00000109063.10	10456770	-4.98468500857314e-05	0.0421015447658825	False	False	10456780	T	A						0.053904268108462716	1.954389936081928	19.0	1.0	False	False										MYH3	-
chr17	ENSG00000109063.10	10490800	-0.00739061417719401	0.0350367669267979	False	False	10490819	T	A	-0.08566830559665037	0.10743634899899966	0.42742264652699935	19.0	0.7973866051372244	0.053904268108462716	1.954389936081928	19.0	1.0	False	False										MYH3	-
chr17	ENSG00000109063.10	10492501	0.0037389836282749203	0.0294333154359817	False	False	10492526	ATTT	AAAT	-0.0024286031511651113	0.09853263723681656	0.9803836584550528	2.0	0.024647702723394352	0.053904268108462716	1.954389936081928	19.0	1.0	False	False										MYH3	-
chr17	ENSG00000109063.10	10516096	0.0097477664173841	0.0357822526328208	False	False	10516107	C	G	0.1306211807390775	0.09914323512687732	0.19068181558653244	5.0	1.3174996818685276	0.053904268108462716	1.954389936081928	19.0	1.0	False	False										MYH3	-
chr17	ENSG00000109063.10	10528776	-0.00110871772088339	0.0474435284562669	False	False	10528786	T	A						0.053904268108462716	1.954389936081928	19.0	1.0	False	False										MYH3	-
chr17	ENSG00000109063.10	10530437	-0.00331475256920525	0.0406121901193757	False	False	10530452	T	A						0.053904268108462716	1.954389936081928	19.0	1.0	False	False										MYH3	-
chr17	ENSG00000109063.10	10530865	-0.0215542841026303	0.0364446136530457	False	False	10530896	GT	AC	-0.04400807685525775	0.10589709278518444	0.6787220263551015	16.0	0.4155739850623615	0.053904268108462716	1.954389936081928	19.0	1.0	False	False										MYH3	-
chr17	ENSG00000109063.10	10535406	0.000640278708435667	0.0299457029574015	False	False	10535457	GTTTT	AAAAC	-0.0311991630394656	0.1009660789787503	0.7579726494390748	7.0	0.3090063846693689	0.053904268108462716	1.954389936081928	19.0	1.0	False	False										MYH3	-
chr17	ENSG00000109063.10	10547474	0.00851478848170251	0.0343366386876748	False	False	10547496	A	T	0.015761522648413902	0.1110973088318371	0.8875339188978849	24.0	0.14187132716483164	0.053904268108462716	1.954389936081928	19.0	1.0	False	False										MYH3	-
chr17	ENSG00000109063.10	10550846	0.0192377983291029	0.0339397093654649	False	False	10550879	GTTTT	AAAAC	0.056522932275274586	0.09790130224869556	0.5649534751316816	1.0	0.5773460717784037	0.053904268108462716	1.954389936081928	19.0	1.0	False	False										MYH3	-
chr17	ENSG00000109063.10	10557453	0.0057322390529878295	0.0284725270989012	False	False	10557531	CTTT	AAAG	0.08060438002904816	0.1056548830566262	0.4475389176745942	16.0	0.7629025530779101	0.053904268108462716	1.954389936081928	19.0	1.0	False	False										MYH3	-
chr17	ENSG00000109063.10	10559855	-0.00691433443690499	0.0345140215588276	False	False	10559878	A	T	-0.03315517552446927	0.1097039133598119	0.7632372119649736	22.0	0.3022241824293488	0.053904268108462716	1.954389936081928	19.0	1.0	False	False										MYH3	-
chr17	ENSG00000109063.10	10563996	-0.0299944837298107	0.0401942987945874	False	False	10564007	A	T	-0.08916255200726886	0.11135809576090283	0.4256865912379183	25.0	0.8006831600165824	0.053904268108462716	1.954389936081928	19.0	1.0	False	False										MYH3	-
chr17	ENSG00000109063.10	10568436	0.056052698433864005	0.0455208339154352	False	False	10568475	ATTT	AAAT	0.18119852708404946	0.09597455485117726	0.0617885434176912	0.0	1.8879850744296192	0.053904268108462716	1.954389936081928	19.0	1.0	False	False										MYH3	-
chr17	ENSG00000109063.10	10614052	-0.165451065158984	0.0777563591129323	True	False	10614066	T	A	-0.17318181402945215	0.09657639758290344	0.07584588527043573	1.0	1.793210539674446	0.053904268108462716	1.954389936081928	19.0	1.0	False	False										MYH3	-
chr17	ENSG00000109063.10	10633618	0.14761095919290398	0.0789071609156457	False	False	10633649	AAAG	CTTT	0.14749272733427515	0.10094583404105774	0.14725133005269148	9.0	1.4611076200954007	0.053904268108462716	1.954389936081928	19.0	1.0	False	False										MYH3	-
chr17	ENSG00000109063.10	10633990	-0.166529320309806	0.0815707471526017	False	False	10634034	GT	AC	-0.20621752136067065	0.10551503441226584	0.053904268108462716	19.0	1.954389936081928	0.053904268108462716	1.954389936081928	19.0	1.0	True	False	10643030.0	0.2699732718089957	0.4526304072100132	chr17:10643030						MYH3	-
chr17	ENSG00000109063.10	10642874	0.00499658568695515	0.0265658707263999	False	False	10642898	AC	GT	0.06122654952647874	0.10082573922433442	0.5450886800040411	7.0	0.6072511840478689	0.053904268108462716	1.954389936081928	19.0	1.0	False	False										MYH3	-
chr17	ENSG00000109063.10	10648158	0.00836346562073177	0.0330766795208934	False	False	10648192	AC	GT	0.04856433757852164	0.10038519273458207	0.6296104690632872	6.0	0.48377989079450684	0.053904268108462716	1.954389936081928	19.0	1.0	False	False										MYH3	-
chr17	ENSG00000109063.10	10659300	0.15351712583533897	0.0777706336505692	False	False	10659334	CT	AG	0.15659063921429964	0.09976908910029507	0.11974765053855076	7.0	1.5695306093942931	0.053904268108462716	1.954389936081928	19.0	1.0	False	False										MYH3	-
chr17	ENSG00000133028.6	10490800	0.00327907991254473	0.0289946256454884	False	False	10490819	T	A	-0.005388792789843186	0.10783120750939093	0.9602587263091804	19.0	0.049974334094087566	0.006508266081550409	2.7770313055131615	22.0	0.49176548745639487	False	False										SCO1	-
chr17	ENSG00000133028.6	10492501	0.00479372271456254	0.0272918216434509	False	False	10492526	ATTT	AAAT	-0.026747019877880425	0.09849767613086666	0.7865117568988399	2.0	0.27154975557335603	0.006508266081550409	2.7770313055131615	22.0	0.49176548745639487	False	False										SCO1	-
chr17	ENSG00000133028.6	10516096	-0.00095311123081139	0.024266213517066003	False	False	10516107	C	G	0.02825933716533865	0.09996006251813644	0.7779863491472719	5.0	0.28270627742165894	0.006508266081550409	2.7770313055131615	22.0	0.49176548745639487	False	False										SCO1	-
chr17	ENSG00000133028.6	10528776	-0.0219697840021829	0.0573592478074324	False	False	10528786	T	A						0.006508266081550409	2.7770313055131615	22.0	0.49176548745639487	False	False										SCO1	-
chr17	ENSG00000133028.6	10530437	-0.0053793183722344795	0.0386707301561703	False	False	10530452	T	A						0.006508266081550409	2.7770313055131615	22.0	0.49176548745639487	False	False										SCO1	-
chr17	ENSG00000133028.6	10530865	-0.0328206073561027	0.0387025509670038	False	False	10530896	GT	AC	0.02662385558682769	0.10596221344272652	0.8021938473783394	16.0	0.2512580166251256	0.006508266081550409	2.7770313055131615	22.0	0.49176548745639487	False	False										SCO1	-
chr17	ENSG00000133028.6	10535406	0.0131274493664321	0.0330330401955898	False	False	10535457	GTTTT	AAAAC	0.11212961637685052	0.10037821075918883	0.26669506963298606	7.0	1.1170712799997378	0.006508266081550409	2.7770313055131615	22.0	0.49176548745639487	False	False										SCO1	-
chr17	ENSG00000133028.6	10547474	0.00744403444718441	0.030580844955508002	False	False	10547496	A	T	0.09391537182823444	0.11062002045342252	0.3983886292255888	24.0	0.8489907291942537	0.006508266081550409	2.7770313055131615	22.0	0.49176548745639487	False	False										SCO1	-
chr17	ENSG00000133028.6	10550846	-0.00246558801518788	0.0318044086819787	False	False	10550879	GTTTT	AAAAC	-0.050504505262508666	0.09793292911616126	0.6071550285946596	1.0	0.5157050413819821	0.006508266081550409	2.7770313055131615	22.0	0.49176548745639487	False	False										SCO1	-
chr17	ENSG00000133028.6	10557453	-0.00886538674441442	0.0290230911388451	False	False	10557531	CTTT	AAAG	-0.0954227415263896	0.10551609389996144	0.3682550079796472	16.0	0.9043430058817262	0.006508266081550409	2.7770313055131615	22.0	0.49176548745639487	False	False										SCO1	-
chr17	ENSG00000133028.6	10559855	-0.0029428604207183896	0.0263371239665619	False	False	10559878	A	T	-0.024913909278942617	0.10973018920600666	0.8209454987655955	22.0	0.22704699098048053	0.006508266081550409	2.7770313055131615	22.0	0.49176548745639487	False	False										SCO1	-
chr17	ENSG00000133028.6	10563996	0.00286857513416045	0.0266470770908079	False	False	10564007	A	T	-0.0379264473065834	0.11172296007282376	0.7351462477649663	25.0	0.3394686936495597	0.006508266081550409	2.7770313055131615	22.0	0.49176548745639487	False	False										SCO1	-
chr17	ENSG00000133028.6	10568436	-0.00592189580121951	0.0278501487915785	False	False	10568475	ATTT	AAAT	0.0019966086642353147	0.09758981277600462	0.9837158938832375	0.0	0.020459191461080873	0.006508266081550409	2.7770313055131615	22.0	0.49176548745639487	False	False										SCO1	-
chr17	ENSG00000133028.6	10633618	-0.175802794778767	0.0754094492490339	False	False	10633649	AAAG	CTTT	-0.23229268008920376	0.09927025983274228	0.02135463949114085	9.0	2.3400027408066353	0.006508266081550409	2.7770313055131615	22.0	0.49176548745639487	False	False										SCO1	-
chr17	ENSG00000133028.6	10633990	0.173704753312054	0.0761144063588967	False	False	10634034	GT	AC	0.2251957202377273	0.10506293172713264	0.03490186366231497	19.0	2.143436476935568	0.006508266081550409	2.7770313055131615	22.0	0.49176548745639487	False	False										SCO1	-
chr17	ENSG00000133028.6	10642874	-0.0135040401699148	0.0323546231411213	False	False	10642898	AC	GT	-0.10270926253144924	0.1004810271150955	0.3092144368243754	7.0	1.0221756831147975	0.006508266081550409	2.7770313055131615	22.0	0.49176548745639487	False	False										SCO1	-
chr17	ENSG00000133028.6	10648158	0.0031632463129106	0.0323410985163681	False	False	10648192	AC	GT	-0.09691857884986547	0.10003064121839296	0.33496173555233777	6.0	0.9688889091320224	0.006508266081550409	2.7770313055131615	22.0	0.49176548745639487	False	False										SCO1	-
chr17	ENSG00000133028.6	10659300	-0.178020108088459	0.074432243220703	False	False	10659334	CT	AG	-0.2102081964403543	0.09875823469407877	0.035802030908860805	7.0	2.128513101631592	0.006508266081550409	2.7770313055131615	22.0	0.49176548745639487	False	False										SCO1	-
chr17	ENSG00000133028.6	10663686	0.10348827383741198	0.0745443231981422	False	False	10663696	T	A	0.08099059564803711	0.10391470809695716	0.4377474543847725	13.0	0.7793949204232878	0.006508266081550409	2.7770313055131615	22.0	0.49176548745639487	False	False										SCO1	-
chr17	ENSG00000133028.6	10666604	-0.00982985000516552	0.0424612878865666	False	False	10666639	GTTTT	AAAAC	-0.15199457761374865	0.09786433428606704	0.12349302527320913	3.0	1.5531151233242297	0.006508266081550409	2.7770313055131615	22.0	0.49176548745639487	False	False										SCO1	-
chr17	ENSG00000133028.6	10688003	0.0322204988779084	0.0457740946930889	False	False	10688040	GT	AC	0.07734120414484334	0.10814034117709788	0.4764497417718341	20.0	0.7151928993656881	0.006508266081550409	2.7770313055131615	22.0	0.49176548745639487	False	False										SCO1	-
chr17	ENSG00000133028.6	10690260	0.09660819795453801	0.0635622922849673	False	False	10690306	AAAAT	ATTTT	0.16566451057628065	0.10013162831506336	0.10126503925262242	8.0	1.6544673582558609	0.006508266081550409	2.7770313055131615	22.0	0.49176548745639487	False	False										SCO1	-
chr17	ENSG00000133028.6	10700688	-0.0200799254719171	0.0385088545005654	False	False	10700743	CCCT	AGGG	-0.1194429053143956	0.10583721378790646	0.26215374948188624	17.0	1.1285530017235186	0.006508266081550409	2.7770313055131615	22.0	0.49176548745639487	False	False										SCO1	-
chr17	ENSG00000170222.11	10516096	0.0102311479776356	0.0284867530568548	False	False	10516107	C	G	0.09271506922476562	0.09956926814728756	0.3540126127949017	5.0	0.9311615014345301	0.00046065619005555467	3.6331456779574354	21.0	0.08497572621186135	False	False										ADPRM	+
chr17	ENSG00000170222.11	10528776	0.0309442028754445	0.0556574161014552	False	False	10528786	T	A						0.00046065619005555467	3.6331456779574354	21.0	0.08497572621186135	False	False										ADPRM	+
chr17	ENSG00000170222.11	10530437	-0.0036602068215327	0.0389364531307844	False	False	10530452	T	A						0.00046065619005555467	3.6331456779574354	21.0	0.08497572621186135	False	False										ADPRM	+
chr17	ENSG00000170222.11	10530865	-0.00464966486146045	0.027938577206314	False	False	10530896	GT	AC	-0.07556727696126289	0.10569670339446192	0.4765145747215653	16.0	0.714944501904137	0.00046065619005555467	3.6331456779574354	21.0	0.08497572621186135	False	False										ADPRM	+
chr17	ENSG00000170222.11	10535406	-0.00830507613011475	0.0268913877130464	False	False	10535457	GTTTT	AAAAC	-0.04480307213401923	0.10091381879479397	0.6580404434897679	7.0	0.4439736070748179	0.00046065619005555467	3.6331456779574354	21.0	0.08497572621186135	False	False										ADPRM	+
chr17	ENSG00000170222.11	10547474	-0.00825311987233282	0.0278750048836494	False	False	10547496	A	T	-0.04872343086864421	0.11097914537071674	0.661807054645981	24.0	0.43903231283578176	0.00046065619005555467	3.6331456779574354	21.0	0.08497572621186135	False	False										ADPRM	+
chr17	ENSG00000170222.11	10550846	-0.0048551579967541	0.0247513052911715	False	False	10550879	GTTTT	AAAAC	-0.05006956607142265	0.09793507653981702	0.6102578729113131	1.0	0.5112526363428744	0.00046065619005555467	3.6331456779574354	21.0	0.08497572621186135	False	False										ADPRM	+
chr17	ENSG00000170222.11	10557453	-0.0200221142824391	0.0358315351028182	False	False	10557531	CTTT	AAAG	0.014235236572408366	0.10598904745407263	0.8934618425101998	16.0	0.13430856219909706	0.00046065619005555467	3.6331456779574354	21.0	0.08497572621186135	False	False										ADPRM	+
chr17	ENSG00000170222.11	10559855	0.000182006601881125	0.0264700488631993	False	False	10559878	A	T	-0.026423356719404302	0.10972593493713076	0.8102944331030574	22.0	0.24081231784029902	0.00046065619005555467	3.6331456779574354	21.0	0.08497572621186135	False	False										ADPRM	+
chr17	ENSG00000170222.11	10563996	-0.00204267584375203	0.0332240046574168	False	False	10564007	A	T	0.015510551967670337	0.11178994939045614	0.8899985231273815	25.0	0.13874728499514397	0.00046065619005555467	3.6331456779574354	21.0	0.08497572621186135	False	False										ADPRM	+
chr17	ENSG00000170222.11	10568436	-0.00784780162687948	0.0261189805643745	False	False	10568475	ATTT	AAAT	-0.03626975916481258	0.09752579656637504	0.7107174287606012	0.0	0.37189913276050773	0.00046065619005555467	3.6331456779574354	21.0	0.08497572621186135	False	False										ADPRM	+
chr17	ENSG00000170222.11	10614052	-0.28864787650363893	0.0835206605939644	True	True	10614066	T	A	-0.3331238686045366	0.09245729202042148	0.00048434058279040647	1.0	3.603002654792852	0.00046065619005555467	3.6331456779574354	21.0	0.08497572621186135	False	False										ADPRM	+
chr17	ENSG00000170222.11	10633618	0.23894292587697402	0.0854931939995277	False	False	10633649	AAAG	CTTT	0.28168417671072193	0.09792929127430433	0.0049558755671309795	9.0	2.876403709710427	0.00046065619005555467	3.6331456779574354	21.0	0.08497572621186135	False	False										ADPRM	+
chr17	ENSG00000170222.11	10633990	-0.181843649678915	0.0889280898876458	False	False	10634034	GT	AC	-0.2185257824062744	0.10522658179640236	0.04081201847776023	19.0	2.0767165356477033	0.00046065619005555467	3.6331456779574354	21.0	0.08497572621186135	False	False										ADPRM	+
chr17	ENSG00000170222.11	10642874	-0.0037570020953550795	0.0256255011854396	False	False	10642898	AC	GT	-0.062283645399661774	0.10081913223009753	0.5381559285251165	7.0	0.617776051250997	0.00046065619005555467	3.6331456779574354	21.0	0.08497572621186135	False	False										ADPRM	+
chr17	ENSG00000170222.11	10648158	-0.0123248207904896	0.0353636666914129	False	False	10648192	AC	GT	-0.1450644501952884	0.0994406734097128	0.14778457632936334	6.0	1.4588039805160786	0.00046065619005555467	3.6331456779574354	21.0	0.08497572621186135	False	False										ADPRM	+
chr17	ENSG00000170222.11	10659300	0.252813711175396	0.0843610170011558	False	False	10659334	CT	AG	0.2935920150166809	0.096563594817435	0.0030304363679477353	7.0	3.040400635164336	0.00046065619005555467	3.6331456779574354	21.0	0.08497572621186135	False	False										ADPRM	+
chr17	ENSG00000170222.11	10666604	0.0101326576983995	0.0373828304004723	False	False	10666639	GTTTT	AAAAC	0.12832533208115204	0.09819611275532993	0.19421015409301814	3.0	1.3068270064915248	0.00046065619005555467	3.6331456779574354	21.0	0.08497572621186135	False	False										ADPRM	+
chr17	ENSG00000170222.11	10688003	-0.0341035144321082	0.0628925227174163	False	False	10688040	GT	AC	-0.11957706857740917	0.10768698237295604	0.2699523040205684	20.0	1.1104134032029405	0.00046065619005555467	3.6331456779574354	21.0	0.08497572621186135	False	False										ADPRM	+
chr17	ENSG00000170222.11	10690260	-0.0961855277000471	0.0693133785638681	False	False	10690306	AAAAT	ATTTT	-0.14611067026424554	0.10044497247351653	0.14899899348105988	8.0	1.4546339818328817	0.00046065619005555467	3.6331456779574354	21.0	0.08497572621186135	False	False										ADPRM	+
chr17	ENSG00000170222.11	10700688	0.07837340317963999	0.0652853641175915	False	False	10700743	CCCT	AGGG	0.1999360442029078	0.10444798500104416	0.058842203413722524	17.0	1.9142163843649933	0.00046065619005555467	3.6331456779574354	21.0	0.08497572621186135	False	False										ADPRM	+
chr17	ENSG00000170222.11	10712164	-0.0666814278884914	0.0635605923364849	False	False	10712175	A	T	-0.09238427088255308	0.1027010299775103	0.3706607136520875	11.0	0.8995457095491992	0.00046065619005555467	3.6331456779574354	21.0	0.08497572621186135	False	False										ADPRM	+
chr17	ENSG00000187824.4	10516096	-0.009570077645940929	0.0274548225293519	False	False	10516107	C	G	-0.040809784790247335	0.09991669337329838	0.6838253505556324	5.0	0.408438103909004	3.81887565386506e-15	9.214520668089378	23.0	5.061128626384122e-11	False	False										TMEM220	-
chr17	ENSG00000187824.4	10528776	-0.0159307676688722	0.0573101160120709	False	False	10528786	T	A						3.81887565386506e-15	9.214520668089378	23.0	5.061128626384122e-11	False	False										TMEM220	-
chr17	ENSG00000187824.4	10530437	-0.00868562493373205	0.0448284262982403	False	False	10530452	T	A						3.81887565386506e-15	9.214520668089378	23.0	5.061128626384122e-11	False	False										TMEM220	-
chr17	ENSG00000187824.4	10530865	-0.0359599525238611	0.0525702940656719	False	False	10530896	GT	AC	-0.22707879619242274	0.10323069073299494	0.0304175041864008	16.0	2.1997217550327117	3.81887565386506e-15	9.214520668089378	23.0	5.061128626384122e-11	False	False										TMEM220	-
chr17	ENSG00000187824.4	10535406	0.0228633771336083	0.0511222624293126	False	False	10535457	GTTTT	AAAAC	0.17980459677890429	0.09936894286390267	0.07344440596497245	7.0	1.809464724055358	3.81887565386506e-15	9.214520668089378	23.0	5.061128626384122e-11	False	False										TMEM220	-
chr17	ENSG00000187824.4	10547474	0.0104195419033226	0.0398405592762582	False	False	10547496	A	T	0.1132375459087332	0.11039643815804168	0.3080697972695074	24.0	1.0257355019608896	3.81887565386506e-15	9.214520668089378	23.0	5.061128626384122e-11	False	False										TMEM220	-
chr17	ENSG00000187824.4	10550846	0.009384526454812721	0.0380682278127935	False	False	10550879	GTTTT	AAAAC	0.12907052101617406	0.09723785274168494	0.187293123673673	1.0	1.3273690993470773	3.81887565386506e-15	9.214520668089378	23.0	5.061128626384122e-11	False	False										TMEM220	-
chr17	ENSG00000187824.4	10557453	0.00109707115263753	0.0254447302865201	False	False	10557531	CTTT	AAAG	0.030924827000397687	0.10594908969681724	0.7710547204270838	16.0	0.29188383863317596	3.81887565386506e-15	9.214520668089378	23.0	5.061128626384122e-11	False	False										TMEM220	-
chr17	ENSG00000187824.4	10559855	-0.0165198996723849	0.0390047693506696	False	False	10559878	A	T	-0.12283725879917745	0.10893299630942054	0.26272103345055725	22.0	1.1276405034362804	3.81887565386506e-15	9.214520668089378	23.0	5.061128626384122e-11	False	False										TMEM220	-
chr17	ENSG00000187824.4	10563996	0.0561573833406846	0.0664363385701152	False	False	10564007	A	T	0.1775055510016529	0.1100279384613063	0.11062232790015868	25.0	1.6132770774767953	3.81887565386506e-15	9.214520668089378	23.0	5.061128626384122e-11	False	False										TMEM220	-
chr17	ENSG00000187824.4	10568436	-0.00023882708238785497	0.0134564971352274	False	False	10568475	ATTT	AAAT	0.05028243841176387	0.09746655965667538	0.6070129106894628	0.0	0.5158942573625567	3.81887565386506e-15	9.214520668089378	23.0	5.061128626384122e-11	False	False										TMEM220	-
chr17	ENSG00000187824.4	10633618	-0.6361274158765811	0.0721751645589646	False	False	10633649	AAAG	CTTT	-0.6847441053639799	0.07438116292178214	7.563510048893555e-15	9.0	9.205880608293853	3.81887565386506e-15	9.214520668089378	23.0	5.061128626384122e-11	False	False										TMEM220	-
chr17	ENSG00000187824.4	10633990	0.58306385739294	0.0795898811068737	False	False	10634034	GT	AC	0.6393952372825611	0.08291027165447203	2.0162228618504326e-11	19.0	7.711894129924411	3.81887565386506e-15	9.214520668089378	23.0	5.061128626384122e-11	False	False										TMEM220	-
chr17	ENSG00000187824.4	10642874	-0.020178343185161	0.0447034272398765	False	False	10642898	AC	GT	-0.16819016734143333	0.09957624847986128	0.09438749043254274	7.0	1.6890590869714157	3.81887565386506e-15	9.214520668089378	23.0	5.061128626384122e-11	False	False										TMEM220	-
chr17	ENSG00000187824.4	10648158	-0.0040861551521141895	0.0264798691672304	False	False	10648192	AC	GT	-0.003412876590696722	0.10050319620393086	0.9729791015813076	6.0	0.03395789108807704	3.81887565386506e-15	9.214520668089378	23.0	5.061128626384122e-11	False	False										TMEM220	-
chr17	ENSG00000187824.4	10659300	-0.536547459953139	0.0783470872030976	False	False	10659334	CT	AG	-0.5916047964380716	0.08144133764785616	9.085245186118456e-11	7.0	7.264183196451278	3.81887565386506e-15	9.214520668089378	23.0	5.061128626384122e-11	False	False										TMEM220	-
chr17	ENSG00000187824.4	10663686	0.40276081285022297	0.0874494806852854	False	False	10663696	T	A	0.4612482298372676	0.09250441061587904	2.8868002779320383e-06	13.0	4.986229594528016	3.81887565386506e-15	9.214520668089378	23.0	5.061128626384122e-11	False	False										TMEM220	-
chr17	ENSG00000187824.4	10666604	-0.00220139441005843	0.0245058975199778	False	False	10666639	GTTTT	AAAAC	0.0071952966331436845	0.099012191154025	0.9422103847343509	3.0	0.07267081507115182	3.81887565386506e-15	9.214520668089378	23.0	5.061128626384122e-11	False	False										TMEM220	-
chr17	ENSG00000187824.4	10688003	0.0263630169587622	0.0722458983024618	False	False	10688040	GT	AC	0.11048171120375012	0.10780122183578504	0.3083346978998369	20.0	1.0248651111955698	3.81887565386506e-15	9.214520668089378	23.0	5.061128626384122e-11	False	False										TMEM220	-
chr17	ENSG00000187824.4	10690260	0.124069785543524	0.0778691951245383	False	False	10690306	AAAAT	ATTTT	0.21973837377392832	0.09905299253852458	0.028860531868475887	8.0	2.218392076225922	3.81887565386506e-15	9.214520668089378	23.0	5.061128626384122e-11	False	False										TMEM220	-
chr17	ENSG00000187824.4	10700688	-0.0691136014440466	0.0747252212531393	False	False	10700743	CCCT	AGGG	-0.17825173911600792	0.10489314462726733	0.09278297570592316	17.0	1.6993650037799588	3.81887565386506e-15	9.214520668089378	23.0	5.061128626384122e-11	False	False										TMEM220	-
chr17	ENSG00000187824.4	10712164	0.169776824246004	0.10004749908481501	False	False	10712175	A	T	0.2095855792212818	0.10085136972996127	0.040419881531805264	11.0	2.078162941985481	3.81887565386506e-15	9.214520668089378	23.0	5.061128626384122e-11	False	False										TMEM220	-
chr17	ENSG00000187824.4	10717387	-0.144847256045163	0.0827569577685492	False	False	10717397	T	A	-0.2039603032799227	0.09839110756228404	0.04077408981593072	6.0	2.072954643292441	3.81887565386506e-15	9.214520668089378	23.0	5.061128626384122e-11	False	False										TMEM220	-
chr17	ENSG00000187824.4	10733283	-0.0229752503421997	0.03519820024896201	False	False	10733342	ATCT	AGAT	-0.04116635198390786	0.10144854627282462	0.685793912474	8.0	0.40578552868761253	3.81887565386506e-15	9.214520668089378	23.0	5.061128626384122e-11	False	False										TMEM220	-
chr17	ENSG00000109062.5	72651902	-0.004978317109241221	0.0424345816589567	False	False	72651913	A	T						0.0465783336224314	2.01791126299214	11.0	0.9870832371829719	False	False										SLC9A3R1	+
chr17	ENSG00000109062.5	72659464	-0.0116302792949906	0.0373413266369872	False	False	72659475	A	T	-0.1312277790209191	0.09864323505397232	0.1864065270476946	4.0	1.3303272033720126	0.0465783336224314	2.01791126299214	11.0	0.9870832371829719	False	False										SLC9A3R1	+
chr17	ENSG00000109062.5	72674803	0.000847423076439255	0.0405485729096506	False	False	72674846	AC	GT						0.0465783336224314	2.01791126299214	11.0	0.9870832371829719	False	False										SLC9A3R1	+
chr17	ENSG00000109062.5	72680994	0.0171872275983453	0.0511846374522305	False	False	72681041	AGAT	ATCT	0.18274258556158585	0.0993142378052586	0.06878837901300806	7.0	1.8400441829893377	0.0465783336224314	2.01791126299214	11.0	0.9870832371829719	False	False										SLC9A3R1	+
chr17	ENSG00000109062.5	72693043	-0.00219511303822456	0.025046934483852996	False	False	72693096	GGTTT	AAACC	-0.02484318376529141	0.09850251666098496	0.801382405139077	2.0	0.25220861971267117	0.0465783336224314	2.01791126299214	11.0	0.9870832371829719	False	False										SLC9A3R1	+
chr17	ENSG00000109062.5	72696281	0.00640463410872002	0.0345301122552394	False	False	72696353	AAAT	ATTT	0.0749771813208667	0.09922364090112316	0.4516247839153531	4.0	0.7556382797480876	0.0465783336224314	2.01791126299214	11.0	0.9870832371829719	False	False										SLC9A3R1	+
chr17	ENSG00000109062.5	72710536	-0.00263290547500093	0.0252869396742896	False	False	72710573	AC	GT	-0.00799243799623537	0.10259455822928354	0.9380689509198029	10.0	0.07790313769248329	0.0465783336224314	2.01791126299214	11.0	0.9870832371829719	False	False										SLC9A3R1	+
chr17	ENSG00000109062.5	72712846	-0.0186090277394757	0.0406642442083821	False	False	72712874	AG	CT	-0.13401875008387565	0.09959711643557956	0.1815024905859796	6.0	1.3456087372826737	0.0465783336224314	2.01791126299214	11.0	0.9870832371829719	False	False										SLC9A3R1	+
chr17	ENSG00000109062.5	72714439	0.0163213767357639	0.0440614251579701	False	False	72714503	ATATC	ATATG	0.1320019597395975	0.09863300727950597	0.1837990854691958	4.0	1.3383142558507892	0.0465783336224314	2.01791126299214	11.0	0.9870832371829719	False	False										SLC9A3R1	+
chr17	ENSG00000109062.5	72736350	-0.00502517718888623	0.048808313047819	False	False	72736360	A	T						0.0465783336224314	2.01791126299214	11.0	0.9870832371829719	False	False										SLC9A3R1	+
chr17	ENSG00000109062.5	72770989	0.0486324784200036	0.0727197670358946	False	False	72771011	ATTTT	AAAAT						0.0465783336224314	2.01791126299214	11.0	0.9870832371829719	False	False										SLC9A3R1	+
chr17	ENSG00000109062.5	72791087	0.0103848400945081	0.0351720976460061	False	False	72791099	A	T	0.1000765386153792	0.10667302529999086	0.3507585952466826	18.0	0.9381616236526459	0.0465783336224314	2.01791126299214	11.0	0.9870832371829719	False	False										SLC9A3R1	+
chr17	ENSG00000109062.5	72829157	-0.00591967161100992	0.0312173048707601	False	False	72829178	GTTT	AAAC	-0.08935060007975036	0.0986187186555804	0.3670601729933756	3.0	0.906020695643001	0.0465783336224314	2.01791126299214	11.0	0.9870832371829719	False	False										SLC9A3R1	+
chr17	ENSG00000109062.5	72843412	0.0224701507538194	0.0517127368394745	False	False	72843426	C	G	0.1703748180527496	0.1068793944468961	0.11462894019656228	20.0	1.594084799361412	0.0465783336224314	2.01791126299214	11.0	0.9870832371829719	False	False										SLC9A3R1	+
chr17	ENSG00000109062.5	72856007	-0.0175252365951544	0.0526936541750378	False	False	72856032	CGG	CCG						0.0465783336224314	2.01791126299214	11.0	0.9870832371829719	False	False										SLC9A3R1	+
chr17	ENSG00000172794.15	72651902	-0.0065366830281874296	0.0424153873671958	False	False	72651913	A	T						0.00035436834564606074	3.692459094835762	16.0	0.05854839391137531	False	False										RAB37	+
chr17	ENSG00000172794.15	72659464	0.00274132134366475	0.0265467305840068	False	False	72659475	A	T	0.008608467668664195	0.09950003205553973	0.9312265439947084	4.0	0.08651723512871887	0.00035436834564606074	3.692459094835762	16.0	0.05854839391137531	False	False										RAB37	+
chr17	ENSG00000172794.15	72674803	0.00140276554457732	0.040643376127085004	False	False	72674846	AC	GT						0.00035436834564606074	3.692459094835762	16.0	0.05854839391137531	False	False										RAB37	+
chr17	ENSG00000172794.15	72680994	0.004400198563143379	0.0304983635926807	False	False	72681041	AGAT	ATCT	-0.0055418351135195255	0.1010137032562745	0.956359928234497	7.0	0.05486221111466174	0.00035436834564606074	3.692459094835762	16.0	0.05854839391137531	False	False										RAB37	+
chr17	ENSG00000172794.15	72693043	0.00800513940665846	0.030818130337367997	False	False	72693096	GGTTT	AAACC	0.10469558314879646	0.09799142199773014	0.2878306254321609	2.0	1.0684157961420502	0.00035436834564606074	3.692459094835762	16.0	0.05854839391137531	False	False										RAB37	+
chr17	ENSG00000172794.15	72696281	0.0106315157612108	0.0390882826624722	False	False	72696353	AAAT	ATTT	0.09746921299039253	0.09902993609390404	0.3273494966519529	4.0	0.984239885785329	0.00035436834564606074	3.692459094835762	16.0	0.05854839391137531	False	False										RAB37	+
chr17	ENSG00000172794.15	72710536	0.00803080028575893	0.0309404220229318	False	False	72710573	AC	GT	0.10579524099892956	0.10202204957660033	0.3023755937662559	10.0	1.0369840778340396	0.00035436834564606074	3.692459094835762	16.0	0.05854839391137531	False	False										RAB37	+
chr17	ENSG00000172794.15	72712846	-0.000768692224271674	0.0424412982647319	False	False	72712874	AG	CT	0.017223971032817906	0.10048887243396208	0.8642577153721278	6.0	0.17140177430229325	0.00035436834564606074	3.692459094835762	16.0	0.05854839391137531	False	False										RAB37	+
chr17	ENSG00000172794.15	72714439	0.0203546393804147	0.0414724567305501	False	False	72714503	ATATC	ATATG	0.04617861268775026	0.09939756833740182	0.6432286783901919	4.0	0.4645849336172738	0.00035436834564606074	3.692459094835762	16.0	0.05854839391137531	False	False										RAB37	+
chr17	ENSG00000172794.15	72736350	0.00423251883244643	0.0429632145046697	False	False	72736360	A	T						0.00035436834564606074	3.692459094835762	16.0	0.05854839391137531	False	False										RAB37	+
chr17	ENSG00000172794.15	72743505	0.0101193402218034	0.0341803557236287	False	False	72743516	G	C	0.11888356523079928	0.10466171420969213	0.2590208359297205	15.0	1.1358839870768154	0.00035436834564606074	3.692459094835762	16.0	0.05854839391137531	False	False										RAB37	+
chr17	ENSG00000172794.15	72770989	-0.0300103620030079	0.0594155379759062	False	False	72771011	ATTTT	AAAAT						0.00035436834564606074	3.692459094835762	16.0	0.05854839391137531	False	False										RAB37	+
chr17	ENSG00000172794.15	72791087	-0.0020333718273048	0.0255186222060335	False	False	72791099	A	T	0.033957929883358384	0.1071494208070571	0.7520625964183212	18.0	0.3169212640402984	0.00035436834564606074	3.692459094835762	16.0	0.05854839391137531	False	False										RAB37	+
chr17	ENSG00000172794.15	72829157	0.0020921714847009104	0.0310440163272127	False	False	72829178	GTTT	AAAC	-0.06282184632528011	0.0988191760992974	0.5263792920837147	3.0	0.6357252590545204	0.00035436834564606074	3.692459094835762	16.0	0.05854839391137531	False	False										RAB37	+
chr17	ENSG00000172794.15	72843412	-0.0025812672123123803	0.0391837201358601	False	False	72843426	C	G	0.09617692451451716	0.10796241171547943	0.3755312140412955	20.0	0.8908371254986286	0.00035436834564606074	3.692459094835762	16.0	0.05854839391137531	False	False										RAB37	+
chr17	ENSG00000172794.15	72591526	0.0401213753370277	0.0590867037869341	False	False	72591585	GTTTT	AAAAC	0.20205545050138046	0.09893172222536292	0.043800437321648976	7.0	2.042372718844471	0.00035436834564606074	3.692459094835762	16.0	0.05854839391137531	False	False										RAB37	+
chr17	ENSG00000172794.15	72594097	-0.0990474283958024	0.11075090413512699	False	False	72594161	AAGG	CCTT	-0.29063767787504863	0.09568331830572133	0.0030429216810166733	5.0	3.0374958040901276	0.00035436834564606074	3.692459094835762	16.0	0.05854839391137531	False	False										RAB37	+
chr17	ENSG00000172794.15	72634954	-0.127443838809418	0.114740023408819	False	False	72634968	T	A	-0.3171625405736314	0.09436646088085028	0.0010974591433812518	4.0	3.3609667843121684	0.00035436834564606074	3.692459094835762	16.0	0.05854839391137531	False	False										RAB37	+
chr17	ENSG00000172794.15	72642721	-0.00887713746222833	0.0378988095696115	False	False	72642744	AATG	ATTC	-0.1390255292770963	0.0971058058060512	0.15523067034756438	1.0	1.4316912168441411	0.00035436834564606074	3.692459094835762	16.0	0.05854839391137531	False	False										RAB37	+
chr17	ENSG00000186074.14	72651902	-0.0088082384302367	0.0419862889995886	False	False	72651913	A	T						0.061524511873732535	1.8913960279935134	14.0	1.0	False	False										CD300LF	-
chr17	ENSG00000186074.14	72659464	-0.0023871920768067	0.0368911176835466	False	False	72659475	A	T	0.048111059070474034	0.09938849296877937	0.6293836605762657	4.0	0.48407071717635386	0.061524511873732535	1.8913960279935134	14.0	1.0	False	False										CD300LF	-
chr17	ENSG00000186074.14	72674803	-0.0104525442971906	0.0418500314943968	False	False	72674846	AC	GT						0.061524511873732535	1.8913960279935134	14.0	1.0	False	False										CD300LF	-
chr17	ENSG00000186074.14	72680994	-0.0073207013795353595	0.0290368102238906	False	False	72681041	AGAT	ATCT	-0.08770195169583447	0.10062601844680404	0.3855768154543626	7.0	0.8715633694897521	0.061524511873732535	1.8913960279935134	14.0	1.0	False	False										CD300LF	-
chr17	ENSG00000186074.14	72693043	0.00653001364296724	0.0277926918235388	False	False	72693096	GGTTT	AAACC	-0.04137967555149236	0.09844853381440656	0.6751288550666626	2.0	0.4203178447482072	0.061524511873732535	1.8913960279935134	14.0	1.0	False	False										CD300LF	-
chr17	ENSG00000186074.14	72696281	-0.0061336828416555895	0.0277183039044097	False	False	72696353	AAAT	ATTT	0.04986501653718501	0.09937993303657401	0.6169273876651762	4.0	0.5017614221860421	0.061524511873732535	1.8913960279935134	14.0	1.0	False	False										CD300LF	-
chr17	ENSG00000186074.14	72710536	-0.0315029954477585	0.0342779669930512	True	False	72710573	AC	GT	-0.07910461291211704	0.1022763264379512	0.4411822928521811	10.0	0.7734401074730433	0.061524511873732535	1.8913960279935134	14.0	1.0	False	False										CD300LF	-
chr17	ENSG00000186074.14	72712846	-0.00362287171826648	0.0285847556733362	False	False	72712874	AG	CT	-0.014146461351925791	0.10049372449532164	0.88833798856362	6.0	0.1407695995244396	0.061524511873732535	1.8913960279935134	14.0	1.0	False	False										CD300LF	-
chr17	ENSG00000186074.14	72714439	-0.015716584836155	0.0321743614892936	False	False	72714503	ATATC	ATATG	0.026421831552298387	0.09946898052810844	0.7910664983129146	4.0	0.2656288564738227	0.061524511873732535	1.8913960279935134	14.0	1.0	False	False										CD300LF	-
chr17	ENSG00000186074.14	72736350	-0.0106354007541282	0.052279383967963	False	False	72736360	A	T						0.061524511873732535	1.8913960279935134	14.0	1.0	False	False										CD300LF	-
chr17	ENSG00000186074.14	72743505	-0.0191535447039624	0.0444624684608587	False	False	72743516	G	C	0.03535039047214462	0.10534337240627628	0.7379738877655171	15.0	0.3355729901622028	0.061524511873732535	1.8913960279935134	14.0	1.0	False	False										CD300LF	-
chr17	ENSG00000186074.14	72770989	-0.00361028596614889	0.0411846942302466	False	False	72771011	ATTTT	AAAAT						0.061524511873732535	1.8913960279935134	14.0	1.0	False	False										CD300LF	-
chr17	ENSG00000186074.14	72791087	-0.00721645850396597	0.0369761333869808	False	False	72791099	A	T	0.08464083393441282	0.10682652869273132	0.4303291049278328	18.0	0.7923203624622874	0.061524511873732535	1.8913960279935134	14.0	1.0	False	False										CD300LF	-
chr17	ENSG00000186074.14	72591526	0.0122276530546048	0.0514434694270083	False	False	72591585	GTTTT	AAAAC	0.18766529746230406	0.09922052002054203	0.061524511873732535	7.0	1.8913960279935134	0.061524511873732535	1.8913960279935134	14.0	1.0	True	False	72627403.0	0.494241944607321	0.644858826590635	chr17:72627403						CD300LF	-
chr17	ENSG00000186074.14	72594097	-0.00894221563954569	0.0341494012848898	False	False	72594161	AAGG	CCTT	-0.1071551399285584	0.09942423125108336	0.2837353023272639	5.0	1.0777567860489823	0.061524511873732535	1.8913960279935134	14.0	1.0	False	False										CD300LF	-
chr17	ENSG00000186074.14	72633243	0.0124576261377236	0.0422032495012839	False	False	72633257	GTT	AAC	0.15229548578258084	0.09645162049097818	0.11734788829529452	0.0	1.578983173194339	0.061524511873732535	1.8913960279935134	14.0	1.0	False	False										CD300LF	-
chr17	ENSG00000186074.14	72634954	0.00416326844873571	0.0258794955487205	False	False	72634968	T	A	0.04242990488749456	0.09941411055747099	0.6704336701061361	4.0	0.426799622805718	0.061524511873732535	1.8913960279935134	14.0	1.0	False	False										CD300LF	-
chr17	ENSG00000186074.14	72642721	0.010143749250994	0.0338122752607255	False	False	72642744	AATG	ATTC	0.1275088054256878	0.09725766256834877	0.19273126973026428	1.0	1.311041228613527	0.061524511873732535	1.8913960279935134	14.0	1.0	False	False										CD300LF	-
chr17	ENSG00000186407.4	72651902	-0.0227826023206071	0.0452793188284458	False	False	72651913	A	T						0.004125976491419913	2.932687337547058	23.0	0.3869706176878589	False	False										CD300E	-
chr17	ENSG00000186407.4	72659464	-0.0416602686412487	0.0407430571765691	True	False	72659475	A	T	-0.16340724938897602	0.0981662597985828	0.09909262702299113	4.0	1.6645968759964418	0.004125976491419913	2.932687337547058	23.0	0.3869706176878589	False	False										CD300E	-
chr17	ENSG00000186407.4	72674803	0.00672834286454947	0.0423223900214956	False	False	72674846	AC	GT						0.004125976491419913	2.932687337547058	23.0	0.3869706176878589	False	False										CD300E	-
chr17	ENSG00000186407.4	72680994	-0.000143668061387082	0.0248655258866103	False	False	72681041	AGAT	ATCT	-0.0027015022645794987	0.10101488584410266	0.9787186168825384	7.0	0.026743605578575375	0.004125976491419913	2.932687337547058	23.0	0.3869706176878589	False	False										CD300E	-
chr17	ENSG00000186407.4	72693043	0.0008946072726846801	0.0268262406109965	False	False	72693096	GGTTT	AAACC	-0.03407679595461263	0.0984757015999708	0.7300164736758928	2.0	0.3460426826207323	0.004125976491419913	2.932687337547058	23.0	0.3869706176878589	False	False										CD300E	-
chr17	ENSG00000186407.4	72696281	0.0195633392234471	0.0468797787024544	False	False	72696353	AAAT	ATTT	0.1796783821716467	0.09788433662358552	0.06935628177149256	4.0	1.8356193479923186	0.004125976491419913	2.932687337547058	23.0	0.3869706176878589	False	False										CD300E	-
chr17	ENSG00000186407.4	72710536	-0.0273302300738566	0.0449500054283389	False	False	72710573	AC	GT	-0.02713844592552993	0.1025600468404907	0.7918829210772741	10.0	0.26461031134022134	0.004125976491419913	2.932687337547058	23.0	0.3869706176878589	False	False										CD300E	-
chr17	ENSG00000186407.4	72712846	-0.006899205830998171	0.0296540526893841	False	False	72712874	AG	CT	-0.014963651808138134	0.10049252895113953	0.8819329700538634	6.0	0.1489031270714026	0.004125976491419913	2.932687337547058	23.0	0.3869706176878589	False	False										CD300E	-
chr17	ENSG00000186407.4	72714439	-0.0024874596515147398	0.024923997520093995	False	False	72714503	ATATC	ATATG	-0.0066098339225704105	0.09950154534326684	0.9471672352885098	4.0	0.06642945996232902	0.004125976491419913	2.932687337547058	23.0	0.3869706176878589	False	False										CD300E	-
chr17	ENSG00000186407.4	72506879	0.008149890487037691	0.0425378698433779	False	False	72506889	A	T						0.004125976491419913	2.932687337547058	23.0	0.3869706176878589	False	False										CD300E	-
chr17	ENSG00000186407.4	72512012	-0.0501768044204379	0.0529579376622369	False	False	72512027	AT	AT						0.004125976491419913	2.932687337547058	23.0	0.3869706176878589	False	False										CD300E	-
chr17	ENSG00000186407.4	72513836	0.0137402312790365	0.0316881518705717	False	False	72513846	T	A	0.09774136853838908	0.10104845346257296	0.33581347406425544	8.0	0.9672722856128739	0.004125976491419913	2.932687337547058	23.0	0.3869706176878589	False	False										CD300E	-
chr17	ENSG00000186407.4	72524774	0.0110816887218577	0.0432444332250365	False	False	72524784	T	A						0.004125976491419913	2.932687337547058	23.0	0.3869706176878589	False	False										CD300E	-
chr17	ENSG00000186407.4	72526690	0.0037437733306076204	0.0272822331834804	False	False	72526731	AC	GT	0.002019783635784823	0.10660014073812056	0.9849260493825756	17.0	0.018947288641454313	0.004125976491419913	2.932687337547058	23.0	0.3869706176878589	False	False										CD300E	-
chr17	ENSG00000186407.4	72533201	0.0163768245558572	0.0309813811177214	False	False	72533217	AGG	CCT	0.0737645288782226	0.09826449320111316	0.4545608319105592	2.0	0.7506732744985752	0.004125976491419913	2.932687337547058	23.0	0.3869706176878589	False	False										CD300E	-
chr17	ENSG00000186407.4	72540544	0.00294677606047355	0.0234634601768688	False	False	72540567	AC	GT	0.02342534720152147	0.0980311593472516	0.8116082693797256	1.0	0.23895817776206094	0.004125976491419913	2.932687337547058	23.0	0.3869706176878589	False	False										CD300E	-
chr17	ENSG00000186407.4	72547521	0.0043932640824022795	0.0270420183466776	False	False	72547568	AC	GT	0.06644597878266231	0.0978413615887206	0.4985707391661435	1.0	0.6791195227021695	0.004125976491419913	2.932687337547058	23.0	0.3869706176878589	False	False										CD300E	-
chr17	ENSG00000186407.4	72549779	0.0376567474359522	0.0408060258976361	False	False	72549789	T	A	0.041133847444894976	0.1009297597035692	0.6844935463459347	7.0	0.4075492457893997	0.004125976491419913	2.932687337547058	23.0	0.3869706176878589	False	False										CD300E	-
chr17	ENSG00000186407.4	72550251	0.0155393415402087	0.0586524309236742	False	False	72550278	CT	AG	0.1666393099487386	0.10336276352388517	0.11038591958591416	14.0	1.6121793213300786	0.004125976491419913	2.932687337547058	23.0	0.3869706176878589	False	False										CD300E	-
chr17	ENSG00000186407.4	72555442	-0.0141892994845597	0.0283690173102417	False	False	72555457	CT	AG	-0.032520260983585965	0.09896238306060992	0.7431224095966125	3.0	0.328612347215495	0.004125976491419913	2.932687337547058	23.0	0.3869706176878589	False	False										CD300E	-
chr17	ENSG00000186407.4	72559720	-0.00144595094981107	0.0235290682073447	False	False	72559778	AC	GT	-0.019047427605443614	0.10257922204205804	0.8530876457690949	10.0	0.18568504640865832	0.004125976491419913	2.932687337547058	23.0	0.3869706176878589	False	False										CD300E	-
chr17	ENSG00000186407.4	72560780	0.00220513502295821	0.0241104962477123	False	False	72560846	ATGG	ATCC	0.0396781497916779	0.09893678138129064	0.6892255261113412	3.0	0.4010454882169959	0.004125976491419913	2.932687337547058	23.0	0.3869706176878589	False	False										CD300E	-
chr17	ENSG00000186407.4	72561544	0.00355643610199703	0.0328143921146502	False	False	72561607	ATCT	AGAT	-0.06820009992438658	0.09878421454284143	0.4915140032777446	3.0	0.6903947178201136	0.004125976491419913	2.932687337547058	23.0	0.3869706176878589	False	False										CD300E	-
chr17	ENSG00000186407.4	72591526	0.00921317917607825	0.0315017296588569	False	False	72591585	GTTTT	AAAAC	0.10054692383744054	0.10050334120280187	0.31956454081422864	7.0	1.000433643639277	0.004125976491419913	2.932687337547058	23.0	0.3869706176878589	False	False										CD300E	-
chr17	ENSG00000186407.4	72594097	-0.00337945960092414	0.0412305655782263	False	False	72594161	AAGG	CCTT	-0.1516335185362279	0.09884367840465684	0.12816928297367788	5.0	1.5340740144802618	0.004125976491419913	2.932687337547058	23.0	0.3869706176878589	False	False										CD300E	-
chr17	ENSG00000186407.4	72634954	0.0478031580036923	0.0481975766706767	False	False	72634968	T	A	0.004237864039479419	0.09950282549888337	0.9661121420167809	4.0	0.04259038894857289	0.004125976491419913	2.932687337547058	23.0	0.3869706176878589	False	False										CD300E	-
chr17	ENSG00000186407.4	72642721	-0.00646340744400521	0.0316447469825017	False	False	72642744	AATG	ATTC	-0.08933984587669061	0.09766595304417107	0.3624393625639999	1.0	0.914749133060578	0.004125976491419913	2.932687337547058	23.0	0.3869706176878589	False	False										CD300E	-
chr17	ENSG00000204345.1	72651902	-0.000451062364511286	0.0503199904088276	False	False	72651913	A	T										False	False										CD300LD	-
chr17	ENSG00000204345.1	72659464	-0.0187996825920928	0.0617900566341661	False	False	72659475	A	T										False	False										CD300LD	-
chr17	ENSG00000204345.1	72674803	-0.0146382590233456	0.06408690700722701	False	False	72674846	AC	GT										False	False										CD300LD	-
chr17	ENSG00000204345.1	72680994	-0.00149818229535275	0.0538831717973776	False	False	72681041	AGAT	ATCT										False	False										CD300LD	-
chr17	ENSG00000204345.1	72475559	-0.020672072036772998	0.0635016602411123	False	False	72475569	T	A										False	False										CD300LD	-
chr17	ENSG00000204345.1	72476869	0.0294421444554365	0.0699503166693231	False	False	72476898	CTTT	AAAG										False	False										CD300LD	-
chr17	ENSG00000204345.1	72478818	0.00528837627430877	0.0531894627699634	False	False	72478872	CTTT	AAAG										False	False										CD300LD	-
chr17	ENSG00000204345.1	72488092	-0.0030179656276731396	0.0506837489160572	False	False	72488104	T	A										False	False										CD300LD	-
chr17	ENSG00000204345.1	72493148	-0.0154496016629639	0.0592569579086921	False	False	72493189	GTTTT	AAAAC										False	False										CD300LD	-
chr17	ENSG00000204345.1	72503183	-0.0505612294620791	0.108632247666113	False	False	72503197	GTTT	AAAC										False	False										CD300LD	-
chr17	ENSG00000204345.1	72506879	0.00668623821857101	0.0550680567102709	False	False	72506889	A	T										False	False										CD300LD	-
chr17	ENSG00000204345.1	72512012	-0.00028501965146016496	0.0505738920097637	False	False	72512027	AT	AT										False	False										CD300LD	-
chr17	ENSG00000204345.1	72513836	0.0565631285811992	0.0956179721445506	False	False	72513846	T	A										False	False										CD300LD	-
chr17	ENSG00000204345.1	72524774	0.0381295927972019	0.0944781082581482	False	False	72524784	T	A										False	False										CD300LD	-
chr17	ENSG00000204345.1	72526690	0.0578379229222643	0.0978470552486724	False	False	72526731	AC	GT										False	False										CD300LD	-
chr17	ENSG00000204345.1	72533201	0.0317452487791639	0.0873931579391658	False	False	72533217	AGG	CCT										False	False										CD300LD	-
chr17	ENSG00000204345.1	72540544	0.0216659696847111	0.0640337898028205	False	False	72540567	AC	GT										False	False										CD300LD	-
chr17	ENSG00000204345.1	72547521	-0.00590198571784415	0.0522704482224524	False	False	72547568	AC	GT										False	False										CD300LD	-
chr17	ENSG00000204345.1	72549779	0.126381563858306	0.115452553614539	False	False	72549789	T	A										False	False										CD300LD	-
chr17	ENSG00000204345.1	72550251	-0.12997330162225199	0.115412163683924	False	False	72550278	CT	AG										False	False										CD300LD	-
chr17	ENSG00000204345.1	72555442	-0.000451539277181597	0.0499970094496836	False	False	72555457	CT	AG										False	False										CD300LD	-
chr17	ENSG00000204345.1	72559720	-0.19617818610328303	0.148171765178844	True	False	72559778	AC	GT										False	False										CD300LD	-
chr17	ENSG00000204345.1	72560780	0.00402087013818264	0.0512510755035629	False	False	72560846	ATGG	ATCC										False	False										CD300LD	-
chr17	ENSG00000204345.1	72561544	0.0304932309021346	0.0706889254282156	False	False	72561607	ATCT	AGAT										False	False										CD300LD	-
chr17	ENSG00000204345.1	72591526	-0.122838526623429	0.132524324477701	False	False	72591585	GTTTT	AAAAC										False	False										CD300LD	-
chr17	ENSG00000204345.1	72594097	0.0019460502068960601	0.0528267503350959	False	False	72594161	AAGG	CCTT										False	False										CD300LD	-
chr17	ENSG00000204345.1	72633243	-0.0217122567916492	0.0690365680872618	False	False	72633257	GTT	AAC										False	False										CD300LD	-
chr17	ENSG00000204345.1	72634954	-0.00441700574778944	0.0557975139047862	False	False	72634968	T	A										False	False										CD300LD	-
chr17	ENSG00000204345.1	72642721	0.0656405839087963	0.0908281635220324	False	False	72642744	AATG	ATTC										False	False										CD300LD	-
chr17	ENSG00000109065.7	72674803	0.00833707962630314	0.0413871824944967	False	False	72674846	AC	GT						0.027755360942107225	2.234008548702859	10.0	0.7063170243532461	False	False										NAT9	-
chr17	ENSG00000109065.7	72693043	0.0587404638807325	0.0772433841766414	False	False	72693096	GGTTT	AAACC	0.16421509077748864	0.0971952995367985	0.09414132552827913	2.0	1.6895373702235077	0.027755360942107225	2.234008548702859	10.0	0.7063170243532461	False	False										NAT9	-
chr17	ENSG00000109065.7	72696281	-0.0268587053685999	0.0528965235331804	False	False	72696353	AAAT	ATTT	-0.1946203117083992	0.09760107400148237	0.048843569403763366	4.0	1.9940386281552935	0.027755360942107225	2.234008548702859	10.0	0.7063170243532461	False	False										NAT9	-
chr17	ENSG00000109065.7	72710536	-0.00316421468540314	0.0317456380746189	False	False	72710573	AC	GT	-0.002753437678440855	0.10259744628918713	0.9786458040507388	10.0	0.026837292525584464	0.027755360942107225	2.234008548702859	10.0	0.7063170243532461	False	False										NAT9	-
chr17	ENSG00000109065.7	72712846	0.0228715580264977	0.0441524911598684	False	False	72712874	AG	CT	0.1224310709283972	0.0997476934682483	0.2225800796071583	6.0	1.2274075386752623	0.027755360942107225	2.234008548702859	10.0	0.7063170243532461	False	False										NAT9	-
chr17	ENSG00000109065.7	72714439	-0.0127323981348999	0.0335815481458103	False	False	72714503	ATATC	ATATG	-0.06570644181873457	0.0992886911642216	0.5096246049017532	4.0	0.6617716584666965	0.027755360942107225	2.234008548702859	10.0	0.7063170243532461	False	False										NAT9	-
chr17	ENSG00000109065.7	72736350	0.00028005344365022	0.047180154174165996	False	False	72736360	A	T						0.027755360942107225	2.234008548702859	10.0	0.7063170243532461	False	False										NAT9	-
chr17	ENSG00000109065.7	72743505	-0.00209751966272573	0.026167026476947006	False	False	72743516	G	C	-0.015903340411257922	0.10539592463994273	0.8803990577940686	15.0	0.15089141696500574	0.027755360942107225	2.234008548702859	10.0	0.7063170243532461	False	False										NAT9	-
chr17	ENSG00000109065.7	72770989	-0.10919817817429903	0.0748639370784799	True	False	72771011	ATTTT	AAAAT						0.027755360942107225	2.234008548702859	10.0	0.7063170243532461	False	False										NAT9	-
chr17	ENSG00000109065.7	72791087	-0.00500003802666394	0.0294892448093638	False	False	72791099	A	T	-0.0007380732703731687	0.10721122428199503	0.9945229353345062	18.0	0.0068842910368398826	0.027755360942107225	2.234008548702859	10.0	0.7063170243532461	False	False										NAT9	-
chr17	ENSG00000109065.7	72829157	0.0125997246272645	0.0341075034834013	False	False	72829178	GTTT	AAAC	0.05598252514121882	0.09885947428382694	0.572444681183051	3.0	0.5662838645135033	0.027755360942107225	2.234008548702859	10.0	0.7063170243532461	False	False										NAT9	-
chr17	ENSG00000109065.7	72843412	-0.0047535178058151105	0.0317059912832944	False	False	72843426	C	G	0.012746377399928607	0.10845641737111998	0.9067210300935656	20.0	0.11752534067497919	0.027755360942107225	2.234008548702859	10.0	0.7063170243532461	False	False										NAT9	-
chr17	ENSG00000109065.7	72856007	0.00878056880046026	0.0471578496774919	False	False	72856032	CGG	CCG						0.027755360942107225	2.234008548702859	10.0	0.7063170243532461	False	False										NAT9	-
chr17	ENSG00000109066.9	72674803	-0.0048134084940666295	0.041669494280499	False	False	72674846	AC	GT						0.003142151652977481	3.025434870161625	12.0	0.21742162159744965	False	False										TMEM104	+
chr17	ENSG00000109066.9	72680994	0.00778269407223978	0.026646755175312	False	False	72681041	AGAT	ATCT	0.037471426129802386	0.10094431139139867	0.7112832383349761	7.0	0.37120889343146557	0.003142151652977481	3.025434870161625	12.0	0.21742162159744965	False	False										TMEM104	+
chr17	ENSG00000109066.9	72693043	-0.00497152469625203	0.0268723482148789	False	False	72693096	GGTTT	AAACC	0.02108746928942224	0.09851101750215747	0.8309218713715631	2.0	0.21406203919232086	0.003142151652977481	3.025434870161625	12.0	0.21742162159744965	False	False										TMEM104	+
chr17	ENSG00000109066.9	72696281	-0.0070020198860490206	0.0305231148860136	False	False	72696353	AAAT	ATTT	-0.07492242215374492	0.09922405043505722	0.4519562049691589	4.0	0.7550832870180212	0.003142151652977481	3.025434870161625	12.0	0.21742162159744965	False	False										TMEM104	+
chr17	ENSG00000109066.9	72710536	-0.0392843140056286	0.0623548495870546	False	False	72710573	AC	GT	-0.1982890306895688	0.10056061069970064	0.05153682453349815	10.0	1.9718359833922436	0.003142151652977481	3.025434870161625	12.0	0.21742162159744965	False	False										TMEM104	+
chr17	ENSG00000109066.9	72712846	-0.0173282778503106	0.0443814484360201	False	False	72712874	AG	CT	-0.1526497328411468	0.09932591283364907	0.12751831101367525	6.0	1.53685708478516	0.003142151652977481	3.025434870161625	12.0	0.21742162159744965	False	False										TMEM104	+
chr17	ENSG00000109066.9	72714439	-0.0191675037572374	0.0506062484515037	False	False	72714503	ATATC	ATATG	-0.18206190344407927	0.09784072039528588	0.06568146010268028	4.0	1.8607988852548483	0.003142151652977481	3.025434870161625	12.0	0.21742162159744965	False	False										TMEM104	+
chr17	ENSG00000109066.9	72736350	1.7164960437164302e-05	0.0410474839884819	False	False	72736360	A	T						0.003142151652977481	3.025434870161625	12.0	0.21742162159744965	False	False										TMEM104	+
chr17	ENSG00000109066.9	72743505	-0.0452104622507294	0.0759095302581893	False	False	72743516	G	C	-0.25049842511129417	0.10204849277654236	0.01602360911567909	15.0	2.454699900956064	0.003142151652977481	3.025434870161625	12.0	0.21742162159744965	False	False										TMEM104	+
chr17	ENSG00000109066.9	72770989	0.0341399790196807	0.0561150557908866	False	False	72771011	ATTTT	AAAAT						0.003142151652977481	3.025434870161625	12.0	0.21742162159744965	False	False										TMEM104	+
chr17	ENSG00000109066.9	72791087	0.00110728991397546	0.024154028205571	False	False	72791099	A	T	0.022503922717442452	0.10718410273392856	0.8341930852952285	18.0	0.20995578769088258	0.003142151652977481	3.025434870161625	12.0	0.21742162159744965	False	False										TMEM104	+
chr17	ENSG00000109066.9	72829157	0.0270971509951321	0.0383217312046052	False	False	72829178	GTTT	AAAC	0.16175336774622145	0.09771085034290156	0.10091120218963194	3.0	1.6554289229760288	0.003142151652977481	3.025434870161625	12.0	0.21742162159744965	False	False										TMEM104	+
chr17	ENSG00000109066.9	72843412	-0.0423878107092502	0.0469093362678294	False	False	72843426	C	G	-0.06795796597004958	0.10821447738641203	0.5316919909463427	20.0	0.6279932926847247	0.003142151652977481	3.025434870161625	12.0	0.21742162159744965	False	False										TMEM104	+
chr17	ENSG00000109066.9	72856007	0.000638315276777534	0.0415580787657285	False	False	72856032	CGG	CCG						0.003142151652977481	3.025434870161625	12.0	0.21742162159744965	False	False										TMEM104	+
chr17	ENSG00000109066.9	72899286	0.00914485358132803	0.0329782536653763	False	False	72899340	AC	GT	0.13068197106490767	0.10450530143057553	0.21436503140556176	15.0	1.2504817389739955	0.003142151652977481	3.025434870161625	12.0	0.21742162159744965	False	False										TMEM104	+
chr17	ENSG00000109066.9	72922832	-0.023186758035988	0.0585209789746257	False	False	72922871	T	A						0.003142151652977481	3.025434870161625	12.0	0.21742162159744965	False	False										TMEM104	+
chr17	ENSG00000161509.9	72743505	-0.0118270652992768	0.0443173665284619	False	False	72743516	G	C	-0.07865361870895438	0.1050826980294825	0.4561147166162745	15.0	0.748492569984137	0.037724927077193084	2.1052581500621295	8.0	0.740845693050658	False	False										GRIN2C	-
chr17	ENSG00000161509.9	72770989	0.00145895908688824	0.0417759484049688	False	False	72771011	ATTTT	AAAAT						0.037724927077193084	2.1052581500621295	8.0	0.740845693050658	False	False										GRIN2C	-
chr17	ENSG00000161509.9	72791087	9.918655497910841e-05	0.0350359489963627	False	False	72791099	A	T	0.04219534750834804	0.10711576896740624	0.6946018551522725	18.0	0.3939228361529801	0.037724927077193084	2.1052581500621295	8.0	0.740845693050658	False	False										GRIN2C	-
chr17	ENSG00000161509.9	72843412	-0.0793122617884307	0.086493285076843	False	False	72843426	C	G	-0.18734088209604585	0.10654484799399933	0.08229103729105756	20.0	1.7583288692344563	0.037724927077193084	2.1052581500621295	8.0	0.740845693050658	False	False										GRIN2C	-
chr17	ENSG00000161509.9	72856007	0.0112490792353877	0.0460868162862439	False	False	72856032	CGG	CCG						0.037724927077193084	2.1052581500621295	8.0	0.740845693050658	False	False										GRIN2C	-
chr17	ENSG00000161509.9	72899286	-0.00872450751168312	0.0386923591507348	False	False	72899340	AC	GT	0.09699541485812363	0.10491223260402537	0.3576782123931225	15.0	0.9245386591306038	0.037724927077193084	2.1052581500621295	8.0	0.740845693050658	False	False										GRIN2C	-
chr17	ENSG00000161509.9	72899803	0.0112350236796897	0.0388848342343165	False	False	72899822	AC	GT	0.14467225066763265	0.09797308253214553	0.14284943620946547	3.0	1.4766530451888646	0.037724927077193084	2.1052581500621295	8.0	0.740845693050658	False	False										GRIN2C	-
chr17	ENSG00000161509.9	72922832	0.00250915660771036	0.0403476857012929	False	False	72922871	T	A						0.037724927077193084	2.1052581500621295	8.0	0.740845693050658	False	False										GRIN2C	-
chr17	ENSG00000161509.9	72939855	-0.00483353311628671	0.0310861602044909	False	False	72939889	AC	GT	-0.03870155609439544	0.09992508141382084	0.6993529657135279	5.0	0.38730572491725335	0.037724927077193084	2.1052581500621295	8.0	0.740845693050658	False	False										GRIN2C	-
chr17	ENSG00000161509.9	72942057	0.00196899248841051	0.0247469616323168	False	False	72942090	T	A	0.0612647687712726	0.10134388878921947	0.5469070651216168	8.0	0.6045235633171172	0.037724927077193084	2.1052581500621295	8.0	0.740845693050658	False	False										GRIN2C	-
chr17	ENSG00000161509.9	72951597	-0.00010616765422388	0.0423288265544577	False	False	72951609	A	T						0.037724927077193084	2.1052581500621295	8.0	0.740845693050658	False	False										GRIN2C	-
chr17	ENSG00000161513.7	72770989	-0.000233203501860368	0.0537156239503584	False	False	72771011	ATTTT	AAAAT						0.0945217950251163	1.6898296645854736	7.0	1.0	False	False										FDXR	-
chr17	ENSG00000161513.7	72791087	-0.0244953146529416	0.0488187377569024	False	False	72791099	A	T	0.08306967157075093	0.10684070372831883	0.4389673395147563	18.0	0.7775095883118258	0.0945217950251163	1.6898296645854736	7.0	1.0	False	False										FDXR	-
chr17	ENSG00000161513.7	72829157	-0.039790276870459995	0.0670224478850891	False	False	72829178	GTTT	AAAC	0.05663103185399725	0.0988558529826781	0.5679969883962934	3.0	0.5728647332993057	0.0945217950251163	1.6898296645854736	7.0	1.0	False	False										FDXR	-
chr17	ENSG00000161513.7	72843412	0.055795172032020994	0.0794013459602944	True	False	72843426	C	G	0.00983846358206442	0.10845997931654436	0.927936015253614	20.0	0.09071054267261576	0.0945217950251163	1.6898296645854736	7.0	1.0	False	False										FDXR	-
chr17	ENSG00000161513.7	72856007	2.85406551952719e-05	0.0393947943984351	False	False	72856032	CGG	CCG						0.0945217950251163	1.6898296645854736	7.0	1.0	False	False										FDXR	-
chr17	ENSG00000161513.7	72899286	0.0205800274887381	0.052978943988087994	False	False	72899340	AC	GT	0.1753634401380942	0.103775808777219	0.0945217950251163	15.0	1.6898296645854736	0.0945217950251163	1.6898296645854736	7.0	1.0	True	False	72968154.0	0.2067412718334144	0.39787106963948676	chr17:72968154						FDXR	-
chr17	ENSG00000161513.7	72899803	-0.00151480029861276	0.0235000559684926	False	False	72899822	AC	GT	-0.01591186622238137	0.0990022188557705	0.8726299978472392	3.0	0.16072231921955477	0.0945217950251163	1.6898296645854736	7.0	1.0	False	False										FDXR	-
chr17	ENSG00000161513.7	72922832	0.005890737275057871	0.0414870489155904	False	False	72922871	T	A						0.0945217950251163	1.6898296645854736	7.0	1.0	False	False										FDXR	-
chr17	ENSG00000161513.7	72939855	-0.00198891248249831	0.0244669382040838	False	False	72939889	AC	GT	-0.05285345633147777	0.0998602279265282	0.5977881293607928	5.0	0.5292743410355973	0.0945217950251163	1.6898296645854736	7.0	1.0	False	False										FDXR	-
chr17	ENSG00000161513.7	72942057	0.0138798090361029	0.0352739383157545	False	False	72942090	T	A	0.08829881556532096	0.10113802547818704	0.3847905651591017	8.0	0.8730525946876907	0.0945217950251163	1.6898296645854736	7.0	1.0	False	False										FDXR	-
chr17	ENSG00000161513.7	72951597	-0.00256787293468388	0.0412206038625766	False	False	72951609	A	T						0.0945217950251163	1.6898296645854736	7.0	1.0	False	False										FDXR	-
chr17	ENSG00000172782.7	72791087	-0.0022074487292366397	0.0340522035563851	False	False	72791099	A	T	0.026109850599793042	0.10717470299510057	0.8080990424973767	18.0	0.24361952839735548	0.1314016065827818	1.5211828317567588	8.0	1.0	False	False										FADS6	-
chr17	ENSG00000172782.7	72829157	0.0181026721896819	0.0460900788930259	True	False	72829178	GTTT	AAAC	0.03838738683501061	0.09894177375330797	0.6988396739139665	3.0	0.3879795699915597	0.1314016065827818	1.5211828317567588	8.0	1.0	False	False										FADS6	-
chr17	ENSG00000172782.7	72843412	-0.00598391009760439	0.0382676581940588	False	False	72843426	C	G	-0.029671201366548362	0.10841747307674468	0.7849979604018741	20.0	0.27367545585152336	0.1314016065827818	1.5211828317567588	8.0	1.0	False	False										FADS6	-
chr17	ENSG00000172782.7	72856007	-0.0006307857920885481	0.0455673260082853	False	False	72856032	CGG	CCG						0.1314016065827818	1.5211828317567588	8.0	1.0	False	False										FADS6	-
chr17	ENSG00000172782.7	72899286	0.0148732206590902	0.0399465638311509	False	False	72899340	AC	GT	0.13160033866786108	0.1044924957891716	0.21113372937195335	15.0	1.2594238243996334	0.1314016065827818	1.5211828317567588	8.0	1.0	False	False										FADS6	-
chr17	ENSG00000172782.7	72899803	-0.016410169359169	0.0551211820897951	False	False	72899822	AC	GT	-0.04109211303047136	0.09893112271491823	0.6787502360230667	3.0	0.41536082784467293	0.1314016065827818	1.5211828317567588	8.0	1.0	False	False										FADS6	-
chr17	ENSG00000172782.7	72922832	0.009479379600736691	0.0535522363514593	False	False	72922871	T	A						0.1314016065827818	1.5211828317567588	8.0	1.0	False	False										FADS6	-
chr17	ENSG00000172782.7	72939855	0.00309937111209095	0.032972855836986004	False	False	72939889	AC	GT	0.08317051128735366	0.09965353310606703	0.4059342022148804	5.0	0.8345967141860435	0.1314016065827818	1.5211828317567588	8.0	1.0	False	False										FADS6	-
chr17	ENSG00000172782.7	72942057	0.0158293936259275	0.0411355773180589	False	False	72942090	T	A	0.14628326434985447	0.10044238265141008	0.1485142213649802	8.0	1.4563898275644982	0.1314016065827818	1.5211828317567588	8.0	1.0	False	False										FADS6	-
chr17	ENSG00000172782.7	72951597	0.0032708238892773197	0.0420376664133072	False	False	72951609	A	T						0.1314016065827818	1.5211828317567588	8.0	1.0	False	False										FADS6	-
chr17	ENSG00000172782.7	72979101	-0.0167455688178172	0.0451104984373397	False	False	72979179	ATGTT	AACAT	-0.15112861076975947	0.09934940601139083	0.1314016065827818	6.0	1.5211828317567588	0.1314016065827818	1.5211828317567588	8.0	1.0	True	False	72884294.0	0.013544589010710857	0.19532351272401488	chr17:72884294						FADS6	-
chr17	ENSG00000182040.4	72829157	0.02785153355254	0.049819630020352994	True	False	72829178	GTTT	AAAC	0.05397849214738064	0.0988704005343287	0.586291039258402	3.0	0.5459519922612108	0.06819196339016884	1.8478103569070734	12.0	1.0	False	False										USH1G	-
chr17	ENSG00000182040.4	72843412	-0.00925519284439885	0.0596256774529569	False	False	72843426	C	G	0.05641594290687418	0.10829248202605693	0.6037498966736023	20.0	0.5209589978120511	0.06819196339016884	1.8478103569070734	12.0	1.0	False	False										USH1G	-
chr17	ENSG00000182040.4	72856007	-0.0130659119818442	0.0490110772062757	False	False	72856032	CGG	CCG						0.06819196339016884	1.8478103569070734	12.0	1.0	False	False										USH1G	-
chr17	ENSG00000182040.4	72899286	0.0057592006248687	0.0307451435801056	False	False	72899340	AC	GT	0.034463296713366016	0.10534663846240852	0.7443202541531281	15.0	0.3271418738782421	0.06819196339016884	1.8478103569070734	12.0	1.0	False	False										USH1G	-
chr17	ENSG00000182040.4	72899803	-0.0010801730581119	0.0274436826687733	False	False	72899822	AC	GT	-0.022060576916835814	0.09899065765713999	0.8240939176487465	3.0	0.22285514046430452	0.06819196339016884	1.8478103569070734	12.0	1.0	False	False										USH1G	-
chr17	ENSG00000182040.4	72922832	7.56226976534558e-05	0.0499023968082794	False	False	72922871	T	A						0.06819196339016884	1.8478103569070734	12.0	1.0	False	False										USH1G	-
chr17	ENSG00000182040.4	72939855	0.00590720436779779	0.0293811909324668	False	False	72939889	AC	GT	0.05255965043893985	0.09986177863155336	0.5998285318447936	5.0	0.5263239966199896	0.06819196339016884	1.8478103569070734	12.0	1.0	False	False										USH1G	-
chr17	ENSG00000182040.4	72942057	-0.00253804399325981	0.0282958771668705	False	False	72942090	T	A	-0.022479521124846254	0.10150895908507816	0.8252048162173824	8.0	0.22145356752210799	0.06819196339016884	1.8478103569070734	12.0	1.0	False	False										USH1G	-
chr17	ENSG00000182040.4	72951597	0.00141497215865619	0.0414619205710698	False	False	72951609	A	T						0.06819196339016884	1.8478103569070734	12.0	1.0	False	False										USH1G	-
chr17	ENSG00000182040.4	72979101	-0.00392256279852944	0.0292948323179884	False	False	72979179	ATGTT	AACAT	0.002830877382024395	0.10050337881315777	0.977585669599868	6.0	0.02816698717450264	0.06819196339016884	1.8478103569070734	12.0	1.0	False	False										USH1G	-
chr17	ENSG00000182040.4	72995384	0.00175656474899362	0.0296503557073818	False	False	72995421	AC	GT	-0.049492835049299286	0.10470001413136254	0.637551273882587	14.0	0.47271087267670076	0.06819196339016884	1.8478103569070734	12.0	1.0	False	False										USH1G	-
chr17	ENSG00000182040.4	72995903	0.0107700343977207	0.0361101442392776	False	False	72995916	T	A	-0.0010099351678890085	0.10369511659009767	0.9922500147291544	12.0	0.009739467017345077	0.06819196339016884	1.8478103569070734	12.0	1.0	False	False										USH1G	-
chr17	ENSG00000182040.4	73004871	0.0234548793434683	0.0523700714301995	False	False	73004883	T	A	0.19877617518276453	0.10757390467032706	0.06819196339016884	22.0	1.8478103569070734	0.06819196339016884	1.8478103569070734	12.0	1.0	True	False	72955523.0	0.062247329018279986	0.25915446725856395	chr17:72955523						USH1G	-
chr17	ENSG00000182040.4	73012668	-0.0117859353258728	0.0507942624304536	False	False	73012680	AG	CT						0.06819196339016884	1.8478103569070734	12.0	1.0	False	False										USH1G	-
chr17	ENSG00000182040.4	73014024	0.0113965088244109	0.033644666956396	False	False	73014035	A	T	0.0076155098838300095	0.10482544381222952	0.9422445248763786	14.0	0.07264944088833461	0.06819196339016884	1.8478103569070734	12.0	1.0	False	False										USH1G	-
chr17	ENSG00000182040.4	73014329	-0.000454518095197728	0.0289883454670114	False	False	73014340	T	A	0.002519644875483418	0.10783243090876797	0.9814122181358824	19.0	0.0233662994912465	0.06819196339016884	1.8478103569070734	12.0	1.0	False	False										USH1G	-
chr17	ENSG00000183034.8	72829157	-0.0151142204914528	0.0405486619816439	False	False	72829178	GTTT	AAAC	-0.10610209262111954	0.09845583990394063	0.2837268111412129	3.0	1.0776617489083333	0.03877818808421222	2.099057408069866	12.0	0.9365004629962816	False	False										OTOP2	+
chr17	ENSG00000183034.8	72856007	-0.00237368199385142	0.0511215427480986	False	False	72856032	CGG	CCG						0.03877818808421222	2.099057408069866	12.0	0.9365004629962816	False	False										OTOP2	+
chr17	ENSG00000183034.8	72899286	-0.0334772479393024	0.0519032557365431	False	False	72899340	AC	GT	-0.09171770797168206	0.1049649603991955	0.38455628134324893	15.0	0.8737935747593063	0.03877818808421222	2.099057408069866	12.0	0.9365004629962816	False	False										OTOP2	+
chr17	ENSG00000183034.8	72899803	-0.00901207460259406	0.0338251971256682	False	False	72899822	AC	GT	-0.06138869677237507	0.09882800606820684	0.535875448871044	3.0	0.6211670073562674	0.03877818808421222	2.099057408069866	12.0	0.9365004629962816	False	False										OTOP2	+
chr17	ENSG00000183034.8	72922832	-0.0131571389516909	0.060276296130253	False	False	72922871	T	A						0.03877818808421222	2.099057408069866	12.0	0.9365004629962816	False	False										OTOP2	+
chr17	ENSG00000183034.8	72939855	0.0191620354198408	0.0414930230633739	False	False	72939889	AC	GT	0.08667002931133133	0.09962370732005377	0.3863981353147787	5.0	0.8699739413721364	0.03877818808421222	2.099057408069866	12.0	0.9365004629962816	False	False										OTOP2	+
chr17	ENSG00000183034.8	72942057	0.00146170207326799	0.0348524640701762	False	False	72942090	T	A	0.05076620896203728	0.10140369419385603	0.6177622895893906	8.0	0.5006347092738676	0.03877818808421222	2.099057408069866	12.0	0.9365004629962816	False	False										OTOP2	+
chr17	ENSG00000183034.8	72951597	0.004939782053006429	0.0518604374531455	False	False	72951609	A	T						0.03877818808421222	2.099057408069866	12.0	0.9365004629962816	False	False										OTOP2	+
chr17	ENSG00000183034.8	72979101	-0.00643746808889794	0.0392468369751208	False	False	72979179	ATGTT	AACAT	-0.09333847702656707	0.10006502576261267	0.3532038343309336	6.0	0.932778224111957	0.03877818808421222	2.099057408069866	12.0	0.9365004629962816	False	False										OTOP2	+
chr17	ENSG00000183034.8	72995384	-0.00965580495806298	0.0366242246617709	False	False	72995421	AC	GT	-0.09286526933563123	0.10437548666735112	0.3759607276140827	14.0	0.8897229828647083	0.03877818808421222	2.099057408069866	12.0	0.9365004629962816	False	False										OTOP2	+
chr17	ENSG00000183034.8	72995903	-0.00300596467142193	0.0372759436523914	False	False	72995916	T	A	-0.06989081209307839	0.10344159821222122	0.5009364710414821	12.0	0.6756547974992624	0.03877818808421222	2.099057408069866	12.0	0.9365004629962816	False	False										OTOP2	+
chr17	ENSG00000183034.8	73004871	0.0223720582507165	0.0588051553464734	False	False	73004883	T	A	0.17643796809434592	0.10804225207719667	0.10624743579771267	22.0	1.633046004708234	0.03877818808421222	2.099057408069866	12.0	0.9365004629962816	False	False										OTOP2	+
chr17	ENSG00000183034.8	73012668	-0.00775931153428913	0.0615222248969488	False	False	73012680	AG	CT						0.03877818808421222	2.099057408069866	12.0	0.9365004629962816	False	False										OTOP2	+
chr17	ENSG00000183034.8	73014024	0.0127625995722211	0.0387978804105944	False	False	73014035	A	T	0.10673236161437227	0.10422968102426486	0.3085444493189054	14.0	1.0240112083766695	0.03877818808421222	2.099057408069866	12.0	0.9365004629962816	False	False										OTOP2	+
chr17	ENSG00000183034.8	73014329	0.00579544590527584	0.034820017459797	False	False	73014340	T	A	0.03178219557283881	0.10777829807248762	0.7687924767477483	19.0	0.2948849271257123	0.03877818808421222	2.099057408069866	12.0	0.9365004629962816	False	False										OTOP2	+
chr17	ENSG00000183034.8	73027201	0.000963621276764054	0.0550380362271329	False	False	73027220	AAAAT	ATTTT						0.03877818808421222	2.099057408069866	12.0	0.9365004629962816	False	False										OTOP2	+
chr17	ENSG00000182938.4	72843412	0.00607404550676135	0.04574461013290901	False	False	72843426	C	G	-0.021681767021748788	0.10843973121339387	0.8420027239445459	20.0	0.19994301700252443	0.3010397077434028	1.0401202090070758	11.0	1.0	False	False										OTOP3	+
chr17	ENSG00000182938.4	72856007	-0.023062764098087996	0.0701291508197285	False	False	72856032	CGG	CCG						0.3010397077434028	1.0401202090070758	11.0	1.0	False	False										OTOP3	+
chr17	ENSG00000182938.4	72899286	-0.0142164576162263	0.0490187523530453	False	False	72899340	AC	GT	0.014082461739298368	0.10539880266404894	0.8940083289763692	15.0	0.13361121173439888	0.3010397077434028	1.0401202090070758	11.0	1.0	False	False										OTOP3	+
chr17	ENSG00000182938.4	72899803	-0.00390609842612222	0.0516819872020735	False	False	72899822	AC	GT	0.06669687944190444	0.09879427656046176	0.501134200540736	3.0	0.6751087387242133	0.3010397077434028	1.0401202090070758	11.0	1.0	False	False										OTOP3	+
chr17	ENSG00000182938.4	72922832	-0.0058838187509013705	0.0523677545582342	False	False	72922871	T	A						0.3010397077434028	1.0401202090070758	11.0	1.0	False	False										OTOP3	+
chr17	ENSG00000182938.4	72939855	-0.0054293993227688105	0.0318220346934659	False	False	72939889	AC	GT	-0.02594782071968224	0.09996632986160386	0.7957324965591224	5.0	0.2595656032946805	0.3010397077434028	1.0401202090070758	11.0	1.0	False	False										OTOP3	+
chr17	ENSG00000182938.4	72942057	-0.000513008308274968	0.031558886331535	False	False	72942090	T	A	-0.012898056812730478	0.10152617051930002	0.8991703822333336	8.0	0.12704169522752334	0.3010397077434028	1.0401202090070758	11.0	1.0	False	False										OTOP3	+
chr17	ENSG00000182938.4	72951597	0.00324405107309472	0.0520558606636019	False	False	72951609	A	T						0.3010397077434028	1.0401202090070758	11.0	1.0	False	False										OTOP3	+
chr17	ENSG00000182938.4	72979101	0.00103375260566045	0.0308186372996441	False	False	72979179	ATGTT	AACAT	-0.010505381344988109	0.10049823542160592	0.9169578749902992	6.0	0.10453299305123498	0.3010397077434028	1.0401202090070758	11.0	1.0	False	False										OTOP3	+
chr17	ENSG00000182938.4	72995384	0.0151991258220439	0.0405716751426679	True	False	72995421	AC	GT	0.10839182196737374	0.10421086046472187	0.3010397077434028	14.0	1.0401202090070758	0.3010397077434028	1.0401202090070758	11.0	1.0	True	False	73023521.0	0.22867519229952035	0.4174352696665817	chr17:73023521						OTOP3	+
chr17	ENSG00000182938.4	72995903	0.009887140397163059	0.0366137850958632	False	False	72995916	T	A	0.042786309420895466	0.10360021026497844	0.6805613455661993	12.0	0.412994426473275	0.3010397077434028	1.0401202090070758	11.0	1.0	False	False										OTOP3	+
chr17	ENSG00000182938.4	73004871	0.00147320986436283	0.0338322918256623	False	False	73004883	T	A	0.03880283790482341	0.10968159502118824	0.724403016468119	22.0	0.35377711180556315	0.3010397077434028	1.0401202090070758	11.0	1.0	False	False										OTOP3	+
chr17	ENSG00000182938.4	73012668	-0.0235920252200499	0.0778070751883043	False	False	73012680	AG	CT						0.3010397077434028	1.0401202090070758	11.0	1.0	False	False										OTOP3	+
chr17	ENSG00000182938.4	73014024	-0.00851279251284815	0.0359806634940076	False	False	73014035	A	T	-0.05466698650273251	0.10467172758628723	0.602750888095918	14.0	0.5222707961676395	0.3010397077434028	1.0401202090070758	11.0	1.0	False	False										OTOP3	+
chr17	ENSG00000182938.4	73014329	-0.0109459999358183	0.0371754739054992	False	False	73014340	T	A	-0.0900797495603945	0.1073943850422108	0.4039208590392348	19.0	0.8387752257717116	0.3010397077434028	1.0401202090070758	11.0	1.0	False	False										OTOP3	+
chr17	ENSG00000182938.4	73027201	-0.00664154313467532	0.0584947998529729	False	False	73027220	AAAAT	ATTTT						0.3010397077434028	1.0401202090070758	11.0	1.0	False	False										OTOP3	+
chr17	ENSG00000182938.4	73032141	-0.00360869914431224	0.0583142344098815	False	False	73032156	T	A						0.3010397077434028	1.0401202090070758	11.0	1.0	False	False										OTOP3	+
chr17	ENSG00000167861.11	72856007	-0.0296983639515945	0.0508297016493705	False	False	72856032	CGG	CCG						0.13193230063324618	1.519330073804781	10.0	1.0	False	False										HID1	-
chr17	ENSG00000167861.11	72899286	-0.0204732920942155	0.0415282512177598	False	False	72899340	AC	GT	-0.12227762995531699	0.10461825744701596	0.2455714540387125	15.0	1.1687981900983644	0.13193230063324618	1.519330073804781	10.0	1.0	False	False										HID1	-
chr17	ENSG00000167861.11	72899803	-0.00499993598288254	0.0276663156999518	False	False	72899822	AC	GT	-0.08442247739464727	0.09866127661369783	0.3941804247972659	3.0	0.8556799617057287	0.13193230063324618	1.519330073804781	10.0	1.0	False	False										HID1	-
chr17	ENSG00000167861.11	72922832	0.001707083595236	0.0389261167604698	False	False	72922871	T	A						0.13193230063324618	1.519330073804781	10.0	1.0	False	False										HID1	-
chr17	ENSG00000167861.11	72939855	-0.00298401966185593	0.0444467680919936	False	False	72939889	AC	GT	0.06725418432214879	0.09977358742127912	0.5018232755457737	5.0	0.6740680180033821	0.13193230063324618	1.519330073804781	10.0	1.0	False	False										HID1	-
chr17	ENSG00000167861.11	72942057	-0.0062022062677201395	0.0443372522972473	False	False	72942090	T	A	-0.15246116042175178	0.1003476223174804	0.13193230063324618	8.0	1.519330073804781	0.13193230063324618	1.519330073804781	10.0	1.0	True	False	72945334.0	0.6836881473520033	0.7901565151113275	chr17:72945334						HID1	-
chr17	ENSG00000167861.11	72951597	0.009696807642294171	0.0441986322163125	False	False	72951609	A	T						0.13193230063324618	1.519330073804781	10.0	1.0	False	False										HID1	-
chr17	ENSG00000167861.11	72979101	0.0156740627539369	0.0334377602421274	False	False	72979179	ATGTT	AACAT	0.10141316100767607	0.09998562375320508	0.31292285615924137	6.0	1.0142774251025786	0.13193230063324618	1.519330073804781	10.0	1.0	False	False										HID1	-
chr17	ENSG00000167861.11	72995384	-0.0372761997615403	0.0766027642210419	False	False	72995421	AC	GT	-0.002959159288416475	0.10482802469939513	0.9775415592507032	14.0	0.028228704078915548	0.13193230063324618	1.519330073804781	10.0	1.0	False	False										HID1	-
chr17	ENSG00000167861.11	72995903	-0.0864108693308235	0.0755793396898102	False	False	72995916	T	A	-0.032813654996882866	0.10363932827881167	0.7522461584814505	12.0	0.3166139296909298	0.13193230063324618	1.519330073804781	10.0	1.0	False	False										HID1	-
chr17	ENSG00000167861.11	73004871	0.00378071255781142	0.0300822726927361	False	False	73004883	T	A	0.08426322433201991	0.10937388672205453	0.4432414801630162	22.0	0.7704144641595586	0.13193230063324618	1.519330073804781	10.0	1.0	False	False										HID1	-
chr17	ENSG00000167861.11	73012668	0.005129295448793129	0.0422986266647416	False	False	73012680	AG	CT						0.13193230063324618	1.519330073804781	10.0	1.0	False	False										HID1	-
chr17	ENSG00000167861.11	73014024	0.11033987069433801	0.0816303812909485	True	False	73014035	A	T	0.08155369598240039	0.1044792946873655	0.4370795669906521	14.0	0.780572803696985	0.13193230063324618	1.519330073804781	10.0	1.0	False	False										HID1	-
chr17	ENSG00000167861.11	73014329	0.0383632699216433	0.07602335189994901	False	False	73014340	T	A	-0.044933940423308234	0.10772385783329892	0.6776289347520872	19.0	0.41712153024488635	0.13193230063324618	1.519330073804781	10.0	1.0	False	False										HID1	-
chr17	ENSG00000167861.11	73027201	0.00239775073415177	0.0442427719114068	False	False	73027220	AAAAT	ATTTT						0.13193230063324618	1.519330073804781	10.0	1.0	False	False										HID1	-
chr17	ENSG00000167861.11	73032141	0.0430680388378228	0.0672869747158456	False	False	73032156	T	A						0.13193230063324618	1.519330073804781	10.0	1.0	False	False										HID1	-
chr17	ENSG00000233670.6	10633618	-0.0176440888952735	0.0426781787066276	False	False	10633649	AAAG	CTTT	-0.012169485719387215	0.10205451482425372	0.9053304748377852	9.0	0.11924495197830368	0.000615729411024402	3.5403343195993844	23.0	0.11156547915124859	False	False										PIRT	-
chr17	ENSG00000233670.6	10633990	0.0235385924207686	0.0465001495051029	False	False	10634034	GT	AC	0.07492600559701756	0.1075296656571591	0.4878110459719409	19.0	0.6967938116343352	0.000615729411024402	3.5403343195993844	23.0	0.11156547915124859	False	False										PIRT	-
chr17	ENSG00000233670.6	10642874	-0.00449591052166621	0.0309226631328997	False	False	10642898	AC	GT	-0.06897441543742573	0.10077467946146937	0.4953116118278837	7.0	0.6844419233682376	0.000615729411024402	3.5403343195993844	23.0	0.11156547915124859	False	False										PIRT	-
chr17	ENSG00000233670.6	10648158	-0.0215224619209377	0.0486111889694264	False	False	10648192	AC	GT	-0.14420148946370448	0.09945335084504478	0.1502356881656884	6.0	1.4499409847776814	0.000615729411024402	3.5403343195993844	23.0	0.11156547915124859	False	False										PIRT	-
chr17	ENSG00000233670.6	10659300	-0.0206720671427086	0.0414932376135361	False	False	10659334	CT	AG	-0.0010764085621647183	0.10101519593426944	0.9915196394509568	7.0	0.010655907284139081	0.000615729411024402	3.5403343195993844	23.0	0.11156547915124859	False	False										PIRT	-
chr17	ENSG00000233670.6	10663686	0.0124545519681025	0.035116940845888	False	False	10663696	T	A	-0.014932499148739528	0.10424558276895393	0.8864111735474519	13.0	0.14324347135010382	0.000615729411024402	3.5403343195993844	23.0	0.11156547915124859	False	False										PIRT	-
chr17	ENSG00000233670.6	10666604	-0.0112047210258357	0.0306733851455388	False	False	10666639	GTTTT	AAAAC	0.00030466832263372634	0.09901474970225456	0.9975509235239364	3.0	0.0030769993718096434	0.000615729411024402	3.5403343195993844	23.0	0.11156547915124859	False	False										PIRT	-
chr17	ENSG00000233670.6	10688003	-0.0100147605875528	0.0359987817733738	False	False	10688040	GT	AC	-0.13423090318984646	0.10748362746066953	0.21514855462183494	20.0	1.2488497677375496	0.000615729411024402	3.5403343195993844	23.0	0.11156547915124859	False	False										PIRT	-
chr17	ENSG00000233670.6	10690260	0.0287636467072062	0.0446195950872077	False	False	10690306	AAAAT	ATTTT	0.06263328774755036	0.1013352642777761	0.5379712209777611	8.0	0.6180798776609744	0.000615729411024402	3.5403343195993844	23.0	0.11156547915124859	False	False										PIRT	-
chr17	ENSG00000233670.6	10700688	-0.00406468831829932	0.0322154827651361	False	False	10700743	CCCT	AGGG	0.04541241407016501	0.10649038116231233	0.6708241570777841	17.0	0.4264461594981761	0.000615729411024402	3.5403343195993844	23.0	0.11156547915124859	False	False										PIRT	-
chr17	ENSG00000233670.6	10712164	-0.00920985972930715	0.0363821196150611	False	False	10712175	A	T	-0.13341212448030515	0.1022201007131415	0.19502903846794045	11.0	1.3051456959008219	0.000615729411024402	3.5403343195993844	23.0	0.11156547915124859	False	False										PIRT	-
chr17	ENSG00000233670.6	10717387	-0.00705794447831474	0.0326042210043535	False	False	10717397	T	A	-0.033251913719988084	0.1004482031572229	0.7413173742552222	6.0	0.3310354259691608	0.000615729411024402	3.5403343195993844	23.0	0.11156547915124859	False	False										PIRT	-
chr17	ENSG00000233670.6	10735516	-0.0127615127688395	0.0389017419892015	False	False	10735526	T	A	-0.11149616322540984	0.10304861602353388	0.28206058147576035	12.0	1.0819763285316393	0.000615729411024402	3.5403343195993844	23.0	0.11156547915124859	False	False										PIRT	-
chr17	ENSG00000233670.6	10748543	0.0170373920680722	0.0432605438067617	False	False	10748553	G	C	0.09886116889675182	0.0985297043537776	0.3180595878826835	3.0	1.003364107759667	0.000615729411024402	3.5403343195993844	23.0	0.11156547915124859	False	False										PIRT	-
chr17	ENSG00000233670.6	10760592	-0.0307175062265515	0.0593315096959355	False	False	10760628	AAAAC	GTTTT	-0.19935400336772796	0.09750643448385876	0.043503577461787256	4.0	2.0445215172002733	0.000615729411024402	3.5403343195993844	23.0	0.11156547915124859	False	False										PIRT	-
chr17	ENSG00000233670.6	10791842	0.0202022723924915	0.0439386797651082	False	False	10791876	GT	AC	0.11306721338706956	0.11108644186268203	0.3118266484277072	25.0	1.01783090259418	0.000615729411024402	3.5403343195993844	23.0	0.11156547915124859	False	False										PIRT	-
chr17	ENSG00000233670.6	10795653	-0.0335955657203805	0.063267890711717	False	False	10795668	T	A	-0.20919041291226995	0.09588852558016736	0.031390970431144874	1.0	2.181600057426859	0.000615729411024402	3.5403343195993844	23.0	0.11156547915124859	False	False										PIRT	-
chr17	ENSG00000233670.6	10802338	-0.0168083093330501	0.0438840841498332	False	False	10802348	A	T	-0.10013475177765534	0.09900360186899224	0.3142298091014015	4.0	1.0114253409705225	0.000615729411024402	3.5403343195993844	23.0	0.11156547915124859	False	False										PIRT	-
chr17	ENSG00000233670.6	10814530	0.00552435498688431	0.0345503726662055	False	False	10814562	A	T	0.02500258854772677	0.1097299461913454	0.8203188368381947	22.0	0.22785565304231206	0.000615729411024402	3.5403343195993844	23.0	0.11156547915124859	False	False										PIRT	-
chr17	ENSG00000233670.6	10838184	-0.00307622047534899	0.0335115068784222	False	False	10838227	ATTT	AAAT	-0.07403887135137632	0.10125594016068827	0.4664165129708123	8.0	0.7312052135793734	0.000615729411024402	3.5403343195993844	23.0	0.11156547915124859	False	False										PIRT	-
chr17	ENSG00000233670.6	10838669	0.00480874880542398	0.0272175904297838	False	False	10838696	ATTTT	AAAAT	0.02596615642759164	0.09849970473172327	0.7926020463393854	2.0	0.2636165915249577	0.000615729411024402	3.5403343195993844	23.0	0.11156547915124859	False	False										PIRT	-
chr17	ENSG00000233670.6	10840829	0.0192457365367889	0.0390228959923084	False	False	10840873	GT	AC	0.12111595847146102	0.11029315171892168	0.2754023214056305	24.0	1.0981276406002152	0.000615729411024402	3.5403343195993844	23.0	0.11156547915124859	False	False										PIRT	-
chr17	ENSG00000109089.7	72899286	-0.0182916954223252	0.0375760555680913	False	False	72899340	AC	GT	-0.038429915260093775	0.10533138930764613	0.7160810253061319	15.0	0.3648477012664268	0.0207596237889566	2.3484808202265213	17.0	0.8070588772499939	False	False										CDR2L	+
chr17	ENSG00000109089.7	72899803	-0.0274135290022833	0.0543599848227289	False	False	72899822	AC	GT	-0.21162594000314816	0.09677214300582086	0.03103884979211918	3.0	2.18684771701727	0.0207596237889566	2.3484808202265213	17.0	0.8070588772499939	False	False										CDR2L	+
chr17	ENSG00000109089.7	72922832	-0.0145676864582655	0.0498225316656747	False	False	72922871	T	A						0.0207596237889566	2.3484808202265213	17.0	0.8070588772499939	False	False										CDR2L	+
chr17	ENSG00000109089.7	72939855	0.0111465691827062	0.0366928136245942	False	False	72939889	AC	GT	0.12393987816979922	0.09922897291614252	0.2145703269747416	5.0	1.2490291346111146	0.0207596237889566	2.3484808202265213	17.0	0.8070588772499939	False	False										CDR2L	+
chr17	ENSG00000109089.7	72942057	-0.00198717169947051	0.0245858722963266	False	False	72942090	T	A	-6.248763538886823e-05	0.10153461631513062	0.999510220394986	8.0	0.0006154318365169846	0.0207596237889566	2.3484808202265213	17.0	0.8070588772499939	False	False										CDR2L	+
chr17	ENSG00000109089.7	72951597	6.51633650996754e-06	0.0402087007679347	False	False	72951609	A	T						0.0207596237889566	2.3484808202265213	17.0	0.8070588772499939	False	False										CDR2L	+
chr17	ENSG00000109089.7	72979101	0.00758092972666258	0.0351794463695761	False	False	72979179	ATGTT	AACAT	0.12815100822015416	0.09967509435799056	0.20155142752718685	6.0	1.2856873529498776	0.0207596237889566	2.3484808202265213	17.0	0.8070588772499939	False	False										CDR2L	+
chr17	ENSG00000109089.7	72995384	-0.0453871089093439	0.0544525300674803	False	False	72995421	AC	GT	-0.10841757640082526	0.10421056605893074	0.3009241863510089	14.0	1.0403702858644437	0.0207596237889566	2.3484808202265213	17.0	0.8070588772499939	False	False										CDR2L	+
chr17	ENSG00000109089.7	72995903	-0.032417960783922	0.0463706596312732	False	False	72995916	T	A	-0.06315678719201183	0.10348815423518903	0.5431645605162265	12.0	0.6102803519761362	0.0207596237889566	2.3484808202265213	17.0	0.8070588772499939	False	False										CDR2L	+
chr17	ENSG00000109089.7	73004871	-0.000996845743250666	0.0274181607576987	False	False	73004883	T	A	0.058274944489014824	0.10957772346630433	0.5962755712848087	22.0	0.5318137906646203	0.0207596237889566	2.3484808202265213	17.0	0.8070588772499939	False	False										CDR2L	+
chr17	ENSG00000109089.7	73012668	-0.0022028040169197	0.0413840716584477	False	False	73012680	AG	CT						0.0207596237889566	2.3484808202265213	17.0	0.8070588772499939	False	False										CDR2L	+
chr17	ENSG00000109089.7	73014024	0.0704369068487243	0.0533291831240219	True	False	73014035	A	T	0.12592709238895528	0.10399399641391313	0.22906641334569935	14.0	1.2109073286090943	0.0207596237889566	2.3484808202265213	17.0	0.8070588772499939	False	False										CDR2L	+
chr17	ENSG00000109089.7	73014329	0.0573616569613663	0.0489219920135436	False	False	73014340	T	A	0.1436958983783158	0.10671367301886543	0.1816615917994576	19.0	1.3465556410274853	0.0207596237889566	2.3484808202265213	17.0	0.8070588772499939	False	False										CDR2L	+
chr17	ENSG00000109089.7	73027201	0.0328125840132521	0.0493044756317953	False	False	73027220	AAAAT	ATTTT						0.0207596237889566	2.3484808202265213	17.0	0.8070588772499939	False	False										CDR2L	+
chr17	ENSG00000109089.7	73032141	0.0118447503989677	0.0496783865313818	False	False	73032156	T	A						0.0207596237889566	2.3484808202265213	17.0	0.8070588772499939	False	False										CDR2L	+
chr17	ENSG00000109089.7	73072011	-0.0227067958699201	0.0362641103324125	False	False	73072029	A	T	-0.023168727037626558	0.0980317457455382	0.813634452751041	1.0	0.2363390232564644	0.0207596237889566	2.3484808202265213	17.0	0.8070588772499939	False	False										CDR2L	+
chr17	ENSG00000109089.7	73080960	-0.0127332740423753	0.0271800069644807	False	False	73080977	AT	AT	-0.057647151970277775	0.10033664576580437	0.5669074853392609	6.0	0.5745373639939282	0.0207596237889566	2.3484808202265213	17.0	0.8070588772499939	False	False										CDR2L	+
chr17	ENSG00000109089.7	73088124	0.0393074842042354	0.0442145092919249	False	False	73088146	GT	AC	0.1891097608878256	0.10650807748086527	0.07938732549976202	20.0	1.7755438400603951	0.0207596237889566	2.3484808202265213	17.0	0.8070588772499939	False	False										CDR2L	+
chr17	ENSG00000109089.7	73088918	0.00245145217694504	0.0369874057434271	False	False	73088955	GT	AC	0.11394771871329733	0.10713043112063653	0.2904713600714519	19.0	1.0636353977235846	0.0207596237889566	2.3484808202265213	17.0	0.8070588772499939	False	False										CDR2L	+
chr17	ENSG00000109089.7	73094788	0.00047445449832682004	0.0323952848424854	False	False	73094810	GTTT	AAAC	-0.07110506244568046	0.09925185835577696	0.4753912597881885	4.0	0.7164103889198543	0.0207596237889566	2.3484808202265213	17.0	0.8070588772499939	False	False										CDR2L	+
chr17	ENSG00000109089.7	73098826	-0.0155232004000826	0.0403086175394131	False	False	73098845	T	A						0.0207596237889566	2.3484808202265213	17.0	0.8070588772499939	False	False										CDR2L	+
chr17	ENSG00000109089.7	73098994	0.0030028766882580302	0.0338207019917069	False	False	73099004	T	A	0.10939517864028732	0.1019820776251376	0.28612747258612337	10.0	1.0726902333015664	0.0207596237889566	2.3484808202265213	17.0	0.8070588772499939	False	False										CDR2L	+
chr17	ENSG00000167862.5	72922832	-0.00341090528178522	0.0430512927617859	False	False	72922871	T	A						0.02552133153831658	2.272957301493602	17.0	0.9019054402515073	False	False										ICT1	+
chr17	ENSG00000167862.5	72939855	-0.00458084935032015	0.0266896440567993	False	False	72939889	AC	GT	0.011790887063458115	0.0999930485074966	0.9063698958271246	5.0	0.11791706763069773	0.02552133153831658	2.272957301493602	17.0	0.9019054402515073	False	False										ICT1	+
chr17	ENSG00000167862.5	72942057	-0.00886213639070843	0.0387314069855633	False	False	72942090	T	A	-0.13571451743163818	0.10059521671716908	0.18044089019307372	8.0	1.3491150162060848	0.02552133153831658	2.272957301493602	17.0	0.9019054402515073	False	False										ICT1	+
chr17	ENSG00000167862.5	72951597	-0.00449909608235027	0.0400651512272668	False	False	72951609	A	T						0.02552133153831658	2.272957301493602	17.0	0.9019054402515073	False	False										ICT1	+
chr17	ENSG00000167862.5	72979101	-0.0156554806346371	0.0315031163424454	False	False	72979179	ATGTT	AACAT	-0.01547296042979835	0.10049174987472463	0.8779448997818887	6.0	0.15397244499262183	0.02552133153831658	2.272957301493602	17.0	0.9019054402515073	False	False										ICT1	+
chr17	ENSG00000167862.5	72995384	0.0283105215317922	0.0411081282631991	False	False	72995421	AC	GT	0.11953227421813832	0.1040768965199934	0.2537724124539779	14.0	1.1484996018801916	0.02552133153831658	2.272957301493602	17.0	0.9019054402515073	False	False										ICT1	+
chr17	ENSG00000167862.5	72995903	0.0134449985555459	0.0381849895124272	False	False	72995916	T	A	0.08588428827036887	0.10331202810342004	0.4079280244623441	12.0	0.8313096727168573	0.02552133153831658	2.272957301493602	17.0	0.9019054402515073	False	False										ICT1	+
chr17	ENSG00000167862.5	73004871	0.0354437659301467	0.0450419912484017	False	False	73004883	T	A	-0.05738665265450105	0.10958337157831577	0.6018964320353511	22.0	0.5236802977310168	0.02552133153831658	2.272957301493602	17.0	0.9019054402515073	False	False										ICT1	+
chr17	ENSG00000167862.5	73012668	0.106574934222869	0.100698166997681	False	False	73012680	AG	CT						0.02552133153831658	2.272957301493602	17.0	0.9019054402515073	False	False										ICT1	+
chr17	ENSG00000167862.5	73014024	-0.0250009672220292	0.0455554645249703	False	False	73014035	A	T	-0.16360432158963092	0.10341602878915172	0.11711877861259408	14.0	1.5820015862646712	0.02552133153831658	2.272957301493602	17.0	0.9019054402515073	False	False										ICT1	+
chr17	ENSG00000167862.5	73027201	-0.0319947790586616	0.0613048862495931	False	False	73027220	AAAAT	ATTTT						0.02552133153831658	2.272957301493602	17.0	0.9019054402515073	False	False										ICT1	+
chr17	ENSG00000167862.5	73032141	-0.0029828166101475303	0.0993445943020233	False	False	73032156	T	A						0.02552133153831658	2.272957301493602	17.0	0.9019054402515073	False	False										ICT1	+
chr17	ENSG00000167862.5	73072011	0.0050108774679249	0.0252773929139376	False	False	73072029	A	T	0.020952128951640718	0.0980365418671682	0.8311857561040824	1.0	0.21371754401567125	0.02552133153831658	2.272957301493602	17.0	0.9019054402515073	False	False										ICT1	+
chr17	ENSG00000167862.5	73080960	0.0133442061163135	0.041137628759316	False	False	73080977	AT	AT	0.1230548978987018	0.09973993922090246	0.22021429807459755	6.0	1.2337574983493997	0.02552133153831658	2.272957301493602	17.0	0.9019054402515073	False	False										ICT1	+
chr17	ENSG00000167862.5	73086081	0.00920965459676353	0.04734970836621599	False	False	73086107	T	A	0.06942381482341545	0.09829519311575582	0.4816093171225984	2.0	0.7062788384947731	0.02552133153831658	2.272957301493602	17.0	0.9019054402515073	False	False										ICT1	+
chr17	ENSG00000167862.5	73088124	-0.0165106754021501	0.0497534937415132	False	False	73088146	GT	AC	-0.05359475076640647	0.108309339268721	0.6219965127546448	20.0	0.4948303731540192	0.02552133153831658	2.272957301493602	17.0	0.9019054402515073	False	False										ICT1	+
chr17	ENSG00000167862.5	73088918	-0.019517796077836998	0.0444419076755239	False	False	73088955	GT	AC	-0.09696284418056568	0.10732466538761246	0.3688089684930491	19.0	0.903453496271112	0.02552133153831658	2.272957301493602	17.0	0.9019054402515073	False	False										ICT1	+
chr17	ENSG00000167862.5	73094788	0.00112751439113111	0.0313358162209515	False	False	73094810	GTTT	AAAC	-0.03983247044753657	0.09942475010601746	0.6895392579308877	4.0	0.40062932423830955	0.02552133153831658	2.272957301493602	17.0	0.9019054402515073	False	False										ICT1	+
chr17	ENSG00000167862.5	73098826	0.0227076624596122	0.0525639017144756	False	False	73098845	T	A						0.02552133153831658	2.272957301493602	17.0	0.9019054402515073	False	False										ICT1	+
chr17	ENSG00000167862.5	73098994	0.0011411523190344	0.0259935414592092	False	False	73099004	T	A	0.04988512486678326	0.1024700970151024	0.6275028456579019	10.0	0.4868261699745538	0.02552133153831658	2.272957301493602	17.0	0.9019054402515073	False	False										ICT1	+
chr17	ENSG00000167862.5	73108838	0.0285958355229971	0.0586202287957765	False	False	73108851	T	A	0.17182369140426246	0.10813181486691233	0.11585792903415293	22.0	1.5890206930840987	0.02552133153831658	2.272957301493602	17.0	0.9019054402515073	False	False										ICT1	+
chr17	ENSG00000167862.5	73109103	0.00332077464668009	0.0308877650903015	False	False	73109136	ATTTT	AAAAT	0.016426641534213863	0.099986507362139	0.8698355835771212	5.0	0.1642885822055826	0.02552133153831658	2.272957301493602	17.0	0.9019054402515073	False	False										ICT1	+
chr17	ENSG00000167863.7	72939855	-0.0027119732404344	0.0310867244373938	False	False	72939889	AC	GT	-0.020285314443767667	0.09997942318386906	0.8396294405696708	5.0	0.20289489374690203	0.015654558353960915	2.4658587915197296	22.0	0.7966385919170924	False	False										ATP5H	-
chr17	ENSG00000167863.7	72942057	-0.0131366524070814	0.0444734265827551	False	False	72942090	T	A	-0.16249667493153547	0.10018512918418332	0.1080570970102298	8.0	1.6219640205563517	0.015654558353960915	2.4658587915197296	22.0	0.7966385919170924	False	False										ATP5H	-
chr17	ENSG00000167863.7	72951597	0.039387091692392	0.0448487246999575	False	False	72951609	A	T						0.015654558353960915	2.4658587915197296	22.0	0.7966385919170924	False	False										ATP5H	-
chr17	ENSG00000167863.7	72979101	-0.00165939865326009	0.0303296532689658	False	False	72979179	ATGTT	AACAT	0.004014667756162785	0.10050297158493424	0.9682168137752069	6.0	0.039945761730736704	0.015654558353960915	2.4658587915197296	22.0	0.7966385919170924	False	False										ATP5H	-
chr17	ENSG00000167863.7	72995384	0.0453807417548337	0.0366301704921355	False	False	72995421	AC	GT	0.1331953180020699	0.10389444174189856	0.2030902889923396	14.0	1.2820254459132907	0.015654558353960915	2.4658587915197296	22.0	0.7966385919170924	False	False										ATP5H	-
chr17	ENSG00000167863.7	72995903	0.029894862548126	0.0395290799541234	False	False	72995916	T	A	0.07958475582756122	0.10336625906095588	0.4432928869945211	12.0	0.7699297290098259	0.015654558353960915	2.4658587915197296	22.0	0.7966385919170924	False	False										ATP5H	-
chr17	ENSG00000167863.7	73004871	-0.0331586671029015	0.0494910426493959	False	False	73004883	T	A	-0.023061035427533447	0.10973506916825436	0.8340641295492839	22.0	0.21015191954884058	0.015654558353960915	2.4658587915197296	22.0	0.7966385919170924	False	False										ATP5H	-
chr17	ENSG00000167863.7	73012668	0.0957147402569547	0.0960968476420764	False	False	73012680	AG	CT						0.015654558353960915	2.4658587915197296	22.0	0.7966385919170924	False	False										ATP5H	-
chr17	ENSG00000167863.7	73014024	0.0279018813549314	0.0420330156290612	False	False	73014035	A	T	0.012040920710004557	0.10482088418226716	0.9088001479909588	14.0	0.11487139040982783	0.015654558353960915	2.4658587915197296	22.0	0.7966385919170924	False	False										ATP5H	-
chr17	ENSG00000167863.7	73027201	0.031469623654502996	0.0573656485112463	False	False	73027220	AAAAT	ATTTT						0.015654558353960915	2.4658587915197296	22.0	0.7966385919170924	False	False										ATP5H	-
chr17	ENSG00000167863.7	73032141	0.14410913775000303	0.118018731140208	False	False	73032156	T	A						0.015654558353960915	2.4658587915197296	22.0	0.7966385919170924	False	False										ATP5H	-
chr17	ENSG00000167863.7	73072011	0.0444739200736641	0.0348392540561292	False	False	73072029	A	T	0.06700715395597354	0.09783768157390553	0.4949426860065114	1.0	0.6848808442517831	0.015654558353960915	2.4658587915197296	22.0	0.7966385919170924	False	False										ATP5H	-
chr17	ENSG00000167863.7	73080960	-0.00841646498435424	0.0295875174072702	False	False	73080977	AT	AT	-0.09805466635804408	0.10001945681450602	0.32930015891192355	6.0	0.9803559175480646	0.015654558353960915	2.4658587915197296	22.0	0.7966385919170924	False	False										ATP5H	-
chr17	ENSG00000167863.7	73086081	0.068633039236814	0.0455785660487153	True	False	73086107	T	A	0.1044556907529158	0.09799390751169676	0.2889427452633809	2.0	1.065940663101405	0.015654558353960915	2.4658587915197296	22.0	0.7966385919170924	False	False										ATP5H	-
chr17	ENSG00000167863.7	73088124	0.0214159753562562	0.0399100232224529	False	False	73088146	GT	AC	-0.016338217623034126	0.10845075123244287	0.8806079408682739	20.0	0.15065103226455637	0.015654558353960915	2.4658587915197296	22.0	0.7966385919170924	False	False										ATP5H	-
chr17	ENSG00000167863.7	73088918	-0.049172755875023	0.0484481080868223	False	False	73088955	GT	AC	-0.1301396586958874	0.10691572802013648	0.22685121468675595	19.0	1.2172171588391272	0.015654558353960915	2.4658587915197296	22.0	0.7966385919170924	False	False										ATP5H	-
chr17	ENSG00000167863.7	73094788	0.00482365966702936	0.0270793424576373	False	False	73094810	GTTT	AAAC	0.08115542179243304	0.09917550188127558	0.4151117304410219	4.0	0.8183010950585898	0.015654558353960915	2.4658587915197296	22.0	0.7966385919170924	False	False										ATP5H	-
chr17	ENSG00000167863.7	73098826	-0.010597463940729999	0.0445848941192214	False	False	73098845	T	A						0.015654558353960915	2.4658587915197296	22.0	0.7966385919170924	False	False										ATP5H	-
chr17	ENSG00000167863.7	73098994	-0.00703615675026888	0.0349172131987073	False	False	73099004	T	A	-0.12715536937043312	0.1017650292554926	0.2145520833167467	10.0	1.2494996591726535	0.015654558353960915	2.4658587915197296	22.0	0.7966385919170924	False	False										ATP5H	-
chr17	ENSG00000167863.7	73133415	0.00236215788449088	0.0281768816074764	False	False	73133439	GTTT	AAAC	-0.00030802121116020603	0.09901474960055258	0.9975239714124792	3.0	0.003110861890807499	0.015654558353960915	2.4658587915197296	22.0	0.7966385919170924	False	False										ATP5H	-
chr17	ENSG00000167863.7	73133618	0.00275130649217453	0.0259898139336698	False	False	73133645	T	A	0.031985472841895735	0.10364211216619272	0.758304934957466	12.0	0.30861463717186916	0.015654558353960915	2.4658587915197296	22.0	0.7966385919170924	False	False										ATP5H	-
chr17	ENSG00000167863.7	73136373	-0.0132821075709669	0.0548461563805094	False	False	73136383	A	T						0.015654558353960915	2.4658587915197296	22.0	0.7966385919170924	False	False										ATP5H	-
chr17	ENSG00000167863.7	73138981	0.0022576392609201103	0.0255312967619975	False	False	73138997	AC	GT	0.022956520531326727	0.09756428884953344	0.8144370231675861	0.0	0.2352963446157124	0.015654558353960915	2.4658587915197296	22.0	0.7966385919170924	False	False										ATP5H	-
chr17	ENSG00000167863.7	73108838	0.0041302083957863705	0.0309473420500609	False	False	73108851	T	A	0.027246037556002425	0.10972351086524867	0.8045037326135087	22.0	0.2483154006023673	0.015654558353960915	2.4658587915197296	22.0	0.7966385919170924	False	False										ATP5H	-
chr17	ENSG00000167863.7	73109103	0.0116464682723449	0.028982282298704	False	False	73109136	ATTTT	AAAAT	0.01138672273868012	0.09999351691711188	0.909565506561745	5.0	0.11387460997215423	0.015654558353960915	2.4658587915197296	22.0	0.7966385919170924	False	False										ATP5H	-
chr17	ENSG00000167863.7	73122669	-0.00335130365163878	0.0317636201103677	False	False	73122694	T	A	-0.1035111919600073	0.1054303877659726	0.3288615068195423	16.0	0.9817965593541644	0.015654558353960915	2.4658587915197296	22.0	0.7966385919170924	False	False										ATP5H	-
chr17	ENSG00000167863.7	73130230	-0.0049928562426026606	0.029248843220250998	False	False	73130240	A	T	0.005574839579348772	0.0999984460461094	0.9556527898589482	5.0	0.05574926211131528	0.015654558353960915	2.4658587915197296	22.0	0.7966385919170924	False	False										ATP5H	-
chr17	ENSG00000180901.6	72939855	0.00103735914693732	0.0255029387496034	False	False	72939889	AC	GT	-0.06110152117329293	0.09981315565146257	0.5418219933326668	5.0	0.6121589962214325	0.057654961517375	1.9206361556877622	24.0	1.0	False	False										KCTD2	+
chr17	ENSG00000180901.6	72942057	0.008399285022313291	0.0323702299484036	False	False	72942090	T	A	0.09138447442608534	0.1011097636609129	0.3683329237642951	8.0	0.9038145389455878	0.057654961517375	1.9206361556877622	24.0	1.0	False	False										KCTD2	+
chr17	ENSG00000180901.6	72951597	-0.00217939696767719	0.0417805352931179	False	False	72951609	A	T						0.057654961517375	1.9206361556877622	24.0	1.0	False	False										KCTD2	+
chr17	ENSG00000180901.6	72979101	0.0326867413427144	0.0594933911402271	False	False	72979179	ATGTT	AACAT	0.1895324031795604	0.09868209687622516	0.057654961517375	6.0	1.9206361556877622	0.057654961517375	1.9206361556877622	24.0	1.0	True	False	73059903.0	0.02983739236143128	0.21780580928586588	chr17:73059903						KCTD2	+
chr17	ENSG00000180901.6	72995384	-0.0318501017873409	0.0710804939636629	False	False	72995421	AC	GT	-0.11346424787773104	0.10415150969629264	0.2788473530040639	14.0	1.0894152970858944	0.057654961517375	1.9206361556877622	24.0	1.0	False	False										KCTD2	+
chr17	ENSG00000180901.6	72995903	0.00193106190156627	0.0590671639238503	False	False	72995916	T	A	-0.0524111627149005	0.1035526498481257	0.61396268412684	12.0	0.5061305798718693	0.057654961517375	1.9206361556877622	24.0	1.0	False	False										KCTD2	+
chr17	ENSG00000180901.6	73004871	-0.00554384432893059	0.0292027616601524	False	False	73004883	T	A	-0.051710144743572634	0.109617410285584	0.6383551766499456	22.0	0.4717329538150304	0.057654961517375	1.9206361556877622	24.0	1.0	False	False										KCTD2	+
chr17	ENSG00000180901.6	73012668	-0.0360384117932323	0.0801084799044187	False	False	73012680	AG	CT						0.057654961517375	1.9206361556877622	24.0	1.0	False	False										KCTD2	+
chr17	ENSG00000180901.6	73014024	-0.0565740234630529	0.0471729068569002	False	False	73014035	A	T	-0.01662620802372427	0.10481399376030998	0.8743151678112933	14.0	0.15862584209647904	0.057654961517375	1.9206361556877622	24.0	1.0	False	False										KCTD2	+
chr17	ENSG00000180901.6	73014329	-0.0240221645862202	0.0438668325599211	False	False	73014340	T	A	0.02080409490535148	0.10780943510696724	0.8474366736354303	19.0	0.192971003741091	0.057654961517375	1.9206361556877622	24.0	1.0	False	False										KCTD2	+
chr17	ENSG00000180901.6	73027201	-0.00405485278447972	0.0484936810096526	False	False	73027220	AAAAT	ATTTT						0.057654961517375	1.9206361556877622	24.0	1.0	False	False										KCTD2	+
chr17	ENSG00000180901.6	73032141	-0.0445611954753225	0.0742561546595829	False	False	73032156	T	A						0.057654961517375	1.9206361556877622	24.0	1.0	False	False										KCTD2	+
chr17	ENSG00000180901.6	73072011	0.0128155703064007	0.0586222067529876	False	False	73072029	A	T	0.007020624523074115	0.09805565093899617	0.9430590470446814	1.0	0.0715983674152741	0.057654961517375	1.9206361556877622	24.0	1.0	False	False										KCTD2	+
chr17	ENSG00000180901.6	73080960	0.00267562979457213	0.0262518947179307	False	False	73080977	AT	AT	-0.052298649788752406	0.10036624101588816	0.6034759947732111	6.0	0.5210780961745238	0.057654961517375	1.9206361556877622	24.0	1.0	False	False										KCTD2	+
chr17	ENSG00000180901.6	73086081	-0.0024142810203921397	0.0388287194450109	False	False	73086107	T	A	0.03410856154533814	0.09847559482929548	0.7297745072908531	2.0	0.34636563104253715	0.057654961517375	1.9206361556877622	24.0	1.0	False	False										KCTD2	+
chr17	ENSG00000180901.6	73088124	-0.00288823329364868	0.0433167033725853	False	False	73088146	GT	AC	0.05250007640771487	0.10831564668771837	0.6291392787958034	20.0	0.4846952219107945	0.057654961517375	1.9206361556877622	24.0	1.0	False	False										KCTD2	+
chr17	ENSG00000180901.6	73088918	0.0273966257093971	0.0514786246290104	False	False	73088955	GT	AC	0.19081327174153007	0.10585149180696146	0.07494608416893535	19.0	1.8026507561132075	0.057654961517375	1.9206361556877622	24.0	1.0	False	False										KCTD2	+
chr17	ENSG00000180901.6	73094788	-0.0012153109404768301	0.023271720944221003	False	False	73094810	GTTT	AAAC	-0.030464902533665707	0.09945753308952322	0.7599986610718131	4.0	0.30631065930665896	0.057654961517375	1.9206361556877622	24.0	1.0	False	False										KCTD2	+
chr17	ENSG00000180901.6	73098826	0.0054416050097023895	0.0435263319923546	False	False	73098845	T	A						0.057654961517375	1.9206361556877622	24.0	1.0	False	False										KCTD2	+
chr17	ENSG00000180901.6	73098994	0.000558652719212038	0.0238901772696112	False	False	73099004	T	A	0.02221954717058465	0.10257250538154823	0.8289667887815182	10.0	0.21662283755215483	0.057654961517375	1.9206361556877622	24.0	1.0	False	False										KCTD2	+
chr17	ENSG00000180901.6	73160252	0.00478559503126025	0.04896302678258901	False	False	73160268	A	T						0.057654961517375	1.9206361556877622	24.0	1.0	False	False										KCTD2	+
chr17	ENSG00000180901.6	73133415	-0.0643131624869749	0.0506210643415455	True	False	73133439	GTTT	AAAC	-0.11831321477333685	0.09831930690307954	0.2316237605572891	3.0	1.2033568838108955	0.057654961517375	1.9206361556877622	24.0	1.0	False	False										KCTD2	+
chr17	ENSG00000180901.6	73133618	0.0111370079866925	0.0376444383773111	False	False	73133645	T	A	0.1354543450689529	0.1027394721813719	0.19059904456062374	12.0	1.318425549528107	0.057654961517375	1.9206361556877622	24.0	1.0	False	False										KCTD2	+
chr17	ENSG00000180901.6	73136373	-0.0373521858729978	0.0869198900288967	False	False	73136383	A	T						0.057654961517375	1.9206361556877622	24.0	1.0	False	False										KCTD2	+
chr17	ENSG00000180901.6	73138981	0.0358854749970823	0.035943441496544	False	False	73138997	AC	GT	0.09400525785098232	0.09715784954668802	0.3354915811237983	0.0	0.9675518580288177	0.057654961517375	1.9206361556877622	24.0	1.0	False	False										KCTD2	+
chr17	ENSG00000180901.6	73145958	-0.005618702320717071	0.0306004449706803	False	False	73145979	AC	GT	-0.08131292932668213	0.10172410642703268	0.4260622036684855	9.0	0.7993476883968343	0.057654961517375	1.9206361556877622	24.0	1.0	False	False										KCTD2	+
chr17	ENSG00000180901.6	73146340	-0.008415663566308471	0.0296716550494857	False	False	73146365	T	A	-0.07010363673543485	0.103440049653024	0.4996303611148062	12.0	0.6777223809403442	0.057654961517375	1.9206361556877622	24.0	1.0	False	False										KCTD2	+
chr17	ENSG00000180901.6	73108838	-0.0104180053217125	0.0362998541281591	False	False	73108851	T	A	-0.144409294730771	0.10861371563499933	0.18730341049986765	22.0	1.3295677611846382	0.057654961517375	1.9206361556877622	24.0	1.0	False	False										KCTD2	+
chr17	ENSG00000180901.6	73109103	-0.0035593222650283102	0.0237130222389669	False	False	73109136	ATTTT	AAAAT	-0.051315129982560236	0.09986825108285788	0.6085055994667243	5.0	0.5138282629980725	0.057654961517375	1.9206361556877622	24.0	1.0	False	False										KCTD2	+
chr17	ENSG00000180901.6	73122669	0.0039225101873740795	0.0265230523511729	False	False	73122694	T	A	0.03556406903758333	0.10593273236560877	0.7378697973911159	16.0	0.33572313527078684	0.057654961517375	1.9206361556877622	24.0	1.0	False	False										KCTD2	+
chr17	ENSG00000180901.6	73130230	0.0433721046890234	0.0404131753194118	False	False	73130240	A	T	0.17325471129407652	0.0984877050709583	0.0816105711855689	5.0	1.7591506591533448	0.057654961517375	1.9206361556877622	24.0	1.0	False	False										KCTD2	+
chr17	ENSG00000170190.11	72995384	0.00223429821839387	0.0234130497376426	False	False	72995421	AC	GT	0.02072712308462502	0.10480596338040547	0.8436687511319557	14.0	0.19776663861571986	0.02578364787726518	2.265020065407795	24.0	1.0	False	False										SLC16A5	+
chr17	ENSG00000170190.11	72995903	-0.00659641445133619	0.0278652209923317	False	False	72995916	T	A	-0.07397684500942191	0.1034110404872228	0.4761744576543962	12.0	0.7153669923528359	0.02578364787726518	2.265020065407795	24.0	1.0	False	False										SLC16A5	+
chr17	ENSG00000170190.11	73004871	0.0116516973802611	0.0323997916552737	False	False	73004883	T	A	-0.004056995147217486	0.1097633566694911	0.9706046239926486	22.0	0.03696128899768911	0.02578364787726518	2.265020065407795	24.0	1.0	False	False										SLC16A5	+
chr17	ENSG00000170190.11	73012668	-0.00277722874443281	0.0409392833867638	False	False	73012680	AG	CT						0.02578364787726518	2.265020065407795	24.0	1.0	False	False										SLC16A5	+
chr17	ENSG00000170190.11	73014024	0.0154384822531856	0.0363546717601825	False	False	73014035	A	T	0.13018226238807412	0.1039364016529637	0.21359031920314905	14.0	1.2525184662707827	0.02578364787726518	2.265020065407795	24.0	1.0	False	False										SLC16A5	+
chr17	ENSG00000170190.11	73014329	-0.00218533284021864	0.0248704042997793	False	False	73014340	T	A	-0.008645803034723627	0.10782874288306836	0.9362796928760738	19.0	0.08018087574385717	0.02578364787726518	2.265020065407795	24.0	1.0	False	False										SLC16A5	+
chr17	ENSG00000170190.11	73027201	0.0009277603416506991	0.0422402773220042	False	False	73027220	AAAAT	ATTTT						0.02578364787726518	2.265020065407795	24.0	1.0	False	False										SLC16A5	+
chr17	ENSG00000170190.11	73032141	-0.00667646065428175	0.0442036808129501	False	False	73032156	T	A						0.02578364787726518	2.265020065407795	24.0	1.0	False	False										SLC16A5	+
chr17	ENSG00000170190.11	73072011	0.000674499096042568	0.025460986627473	False	False	73072029	A	T	0.00505929213462657	0.09805681259249156	0.9589499604258572	1.0	0.051595518973803274	0.02578364787726518	2.265020065407795	24.0	1.0	False	False										SLC16A5	+
chr17	ENSG00000170190.11	73080960	-0.0323701719447504	0.0651956089760904	False	False	73080977	AT	AT	0.0015711674753316359	0.10050365747567368	0.9875586896817315	6.0	0.015632938290946554	0.02578364787726518	2.265020065407795	24.0	1.0	False	False										SLC16A5	+
chr17	ENSG00000170190.11	73086081	-0.0036159575168884296	0.0288902196697237	False	False	73086107	T	A	-0.08231227083497494	0.0981985649386961	0.403846601534102	2.0	0.8382227468024739	0.02578364787726518	2.265020065407795	24.0	1.0	False	False										SLC16A5	+
chr17	ENSG00000170190.11	73088124	-0.006628989779082371	0.035071219666863	False	False	73088146	GT	AC	-0.06498433741502381	0.10823596422472363	0.5498404556490883	20.0	0.600395052425466	0.02578364787726518	2.265020065407795	24.0	1.0	False	False										SLC16A5	+
chr17	ENSG00000170190.11	73088918	0.00664382877856644	0.0296989241941969	False	False	73088955	GT	AC	0.097687209937098	0.10731702703144863	0.3652256502333181	19.0	0.9102675748599645	0.02578364787726518	2.265020065407795	24.0	1.0	False	False										SLC16A5	+
chr17	ENSG00000170190.11	73094788	-0.0764155127353538	0.0749118427523304	True	False	73094810	GTTT	AAAC	-0.20862634318806428	0.09731418185128983	0.0344456517987304	4.0	2.143843160567034	0.02578364787726518	2.265020065407795	24.0	1.0	False	False										SLC16A5	+
chr17	ENSG00000170190.11	73098826	-0.007312139715540441	0.0416875463810623	False	False	73098845	T	A						0.02578364787726518	2.265020065407795	24.0	1.0	False	False										SLC16A5	+
chr17	ENSG00000170190.11	73160252	0.0014428710342512	0.0511202470662869	False	False	73160268	A	T						0.02578364787726518	2.265020065407795	24.0	1.0	False	False										SLC16A5	+
chr17	ENSG00000170190.11	73172713	0.0415906412058159	0.0510720247796855	False	False	73172732	AAC	GTT	0.10703913932814	0.09749470511519567	0.2747848769558548	1.0	1.0978969493950161	0.02578364787726518	2.265020065407795	24.0	1.0	False	False										SLC16A5	+
chr17	ENSG00000170190.11	73189566	-0.007749020169945291	0.0332290577136748	False	False	73189589	A	T	-0.0358726755183439	0.10969361224832652	0.7444714524565939	22.0	0.3270261119410914	0.02578364787726518	2.265020065407795	24.0	1.0	False	False										SLC16A5	+
chr17	ENSG00000170190.11	73191218	0.0267601367374667	0.049804261714359	False	False	73191250	GT	AC	0.04912159951984696	0.10470193531071388	0.6400798390890163	14.0	0.46915655736518624	0.02578364787726518	2.265020065407795	24.0	1.0	False	False										SLC16A5	+
chr17	ENSG00000170190.11	73194441	-0.0334042070138482	0.0658376328805385	False	False	73194457	CTTT	AAAG						0.02578364787726518	2.265020065407795	24.0	1.0	False	False										SLC16A5	+
chr17	ENSG00000170190.11	73198097	0.0036309702366418796	0.0403443981362603	False	False	73198123	GTTTT	AAAAC						0.02578364787726518	2.265020065407795	24.0	1.0	False	False										SLC16A5	+
chr17	ENSG00000170190.11	73198413	-0.020262112196351	0.0516600873972343	False	False	73198438	T	A						0.02578364787726518	2.265020065407795	24.0	1.0	False	False										SLC16A5	+
chr17	ENSG00000170190.11	73133415	0.0245279018491443	0.0436396436598439	False	False	73133439	GTTT	AAAC	0.05839329530993481	0.09884580103863333	0.5559937338699971	3.0	0.5907513996179982	0.02578364787726518	2.265020065407795	24.0	1.0	False	False										SLC16A5	+
chr17	ENSG00000170190.11	73133618	0.00446888415366946	0.0274490495118297	False	False	73133645	T	A	0.09524346547005696	0.10322377207478332	0.3585567981963229	12.0	0.9226892561245988	0.02578364787726518	2.265020065407795	24.0	1.0	False	False										SLC16A5	+
chr17	ENSG00000170190.11	73136373	-0.00613332159572764	0.0580214624840904	False	False	73136383	A	T						0.02578364787726518	2.265020065407795	24.0	1.0	False	False										SLC16A5	+
chr17	ENSG00000170190.11	73138981	-0.0154091821160224	0.0343664974556	False	False	73138997	AC	GT	-0.08086822391566076	0.09727038067066687	0.4076481009636985	0.0	0.8313756290258624	0.02578364787726518	2.265020065407795	24.0	1.0	False	False										SLC16A5	+
chr17	ENSG00000170190.11	73145958	-0.0183648627873657	0.0354883481218058	False	False	73145979	AC	GT	-0.0478004349617514	0.10194540606054114	0.640216545410518	9.0	0.4688826775908343	0.02578364787726518	2.265020065407795	24.0	1.0	False	False										SLC16A5	+
chr17	ENSG00000170190.11	73146340	-0.0112509673938604	0.0338207540051746	False	False	73146365	T	A	-0.10818302407278453	0.1030865819049392	0.2966958787798383	12.0	1.0494384630246543	0.02578364787726518	2.265020065407795	24.0	1.0	False	False										SLC16A5	+
chr17	ENSG00000170190.11	73108838	-0.0263397152898788	0.0482571906474101	False	False	73108851	T	A	-0.05527588737499678	0.10959644354196478	0.6153458635402878	22.0	0.5043584042381036	0.02578364787726518	2.265020065407795	24.0	1.0	False	False										SLC16A5	+
chr17	ENSG00000170190.11	73109103	-0.000841520259964855	0.025721224671952002	False	False	73109136	ATTTT	AAAAT	-0.0031470397732114358	0.09999950480580727	0.9749570015513028	5.0	0.03147055357246807	0.02578364787726518	2.265020065407795	24.0	1.0	False	False										SLC16A5	+
chr17	ENSG00000170190.11	73122669	-0.016101027797677	0.034242874017296	False	False	73122694	T	A	-0.1300501770643674	0.10509957565451307	0.21919351863549444	16.0	1.2373996398603244	0.02578364787726518	2.265020065407795	24.0	1.0	False	False										SLC16A5	+
chr17	ENSG00000170190.11	73130230	0.000619799857157975	0.0335397250665711	False	False	73130240	A	T	0.04414587193790148	0.09990250957762983	0.6595232941572864	5.0	0.4418895193378268	0.02578364787726518	2.265020065407795	24.0	1.0	False	False										SLC16A5	+
chr17	ENSG00000125449.2	73012668	0.0265597931512006	0.0531995959626094	False	False	73012680	AG	CT						0.00853769035893957	2.6830677418069717	24.0	0.5984807564024129	False	False										ARMC7	+
chr17	ENSG00000125449.2	73014024	-0.0257376406283642	0.0419182127412248	False	False	73014035	A	T	-0.07797790524913914	0.1045092901014308	0.4575098219493845	14.0	0.7461337185761974	0.00853769035893957	2.6830677418069717	24.0	0.5984807564024129	False	False										ARMC7	+
chr17	ENSG00000125449.2	73014329	-0.006543652573347629	0.0321189087084174	False	False	73014340	T	A	-0.03503893591066785	0.10776655826855293	0.7458667648549433	19.0	0.3251373753938699	0.00853769035893957	2.6830677418069717	24.0	0.5984807564024129	False	False										ARMC7	+
chr17	ENSG00000125449.2	73027201	-0.008238746326347409	0.0409474505860711	False	False	73027220	AAAAT	ATTTT						0.00853769035893957	2.6830677418069717	24.0	0.5984807564024129	False	False										ARMC7	+
chr17	ENSG00000125449.2	73032141	0.0222559561444644	0.0534867963193758	False	False	73032156	T	A						0.00853769035893957	2.6830677418069717	24.0	0.5984807564024129	False	False										ARMC7	+
chr17	ENSG00000125449.2	73072011	0.0153840505057859	0.0345204162979863	False	False	73072029	A	T	0.0024212171179193607	0.098057780146142	0.9803481597041606	1.0	0.024691739037033682	0.00853769035893957	2.6830677418069717	24.0	0.5984807564024129	False	False										ARMC7	+
chr17	ENSG00000125449.2	73080960	0.136555592420426	0.0673288070187869	False	False	73080977	AT	AT	0.08325110191797028	0.10015489287076294	0.4078476900139486	6.0	0.8312235132176234	0.00853769035893957	2.6830677418069717	24.0	0.5984807564024129	False	False										ARMC7	+
chr17	ENSG00000125449.2	73086081	0.0838028576639774	0.0492251291985336	False	False	73086107	T	A	0.14419641407607564	0.09750316868973956	0.14222166810798645	2.0	1.4788895172721674	0.00853769035893957	2.6830677418069717	24.0	0.5984807564024129	False	False										ARMC7	+
chr17	ENSG00000125449.2	73088124	-0.0166805923167609	0.0375801050092062	False	False	73088146	GT	AC	-0.15655991339358508	0.10712768596499243	0.14758380277684155	20.0	1.4614327938040805	0.00853769035893957	2.6830677418069717	24.0	0.5984807564024129	False	False										ARMC7	+
chr17	ENSG00000125449.2	73088918	-0.10517431170881698	0.0607996270208491	False	False	73088955	GT	AC	-0.19021196964111764	0.10586407512648753	0.07588509877514812	19.0	1.7967565428956929	0.00853769035893957	2.6830677418069717	24.0	0.5984807564024129	False	False										ARMC7	+
chr17	ENSG00000125449.2	73094788	-0.16520828722442998	0.0607117491496133	False	False	73094810	GTTT	AAAC	-0.16638572201737695	0.09811671124145556	0.09300545125378826	4.0	1.695793916368824	0.00853769035893957	2.6830677418069717	24.0	0.5984807564024129	False	False										ARMC7	+
chr17	ENSG00000125449.2	73098826	-0.0042665528912276705	0.0396873368961276	False	False	73098845	T	A						0.00853769035893957	2.6830677418069717	24.0	0.5984807564024129	False	False										ARMC7	+
chr17	ENSG00000125449.2	73098994	0.207697109713815	0.0680526321916341	False	False	73099004	T	A	0.2260372385439509	0.09994246591185016	0.025997712210188158	10.0	2.2616736187329725	0.00853769035893957	2.6830677418069717	24.0	0.5984807564024129	False	False										ARMC7	+
chr17	ENSG00000125449.2	73160252	-0.0956125554172065	0.0766135720346498	False	False	73160268	A	T						0.00853769035893957	2.6830677418069717	24.0	0.5984807564024129	False	False										ARMC7	+
chr17	ENSG00000125449.2	73172713	-0.0401119342799448	0.0482694424871778	False	False	73172732	AAC	GTT	-0.025898400479552504	0.09802517694903896	0.7921474856761426	1.0	0.26420151725935154	0.00853769035893957	2.6830677418069717	24.0	0.5984807564024129	False	False										ARMC7	+
chr17	ENSG00000125449.2	73189566	0.0315748709788621	0.0413818477194115	False	False	73189589	A	T	-0.009450439120103384	0.1097593583133332	0.9315931451048208	22.0	0.08610144287765371	0.00853769035893957	2.6830677418069717	24.0	0.5984807564024129	False	False										ARMC7	+
chr17	ENSG00000125449.2	73191218	-0.0586362728831188	0.0568910255345278	False	False	73191250	GT	AC	0.024153360502390163	0.10479790153802733	0.8182395543701361	14.0	0.23047561208681064	0.00853769035893957	2.6830677418069717	24.0	0.5984807564024129	False	False										ARMC7	+
chr17	ENSG00000125449.2	73194441	0.12638814654343902	0.07436438130566	False	False	73194457	CTTT	AAAG						0.00853769035893957	2.6830677418069717	24.0	0.5984807564024129	False	False										ARMC7	+
chr17	ENSG00000125449.2	73198097	-0.0392461676310949	0.0586255615805286	False	False	73198123	GTTTT	AAAAC						0.00853769035893957	2.6830677418069717	24.0	0.5984807564024129	False	False										ARMC7	+
chr17	ENSG00000125449.2	73198413	0.00236349749601768	0.0451033682527567	False	False	73198438	T	A						0.00853769035893957	2.6830677418069717	24.0	0.5984807564024129	False	False										ARMC7	+
chr17	ENSG00000125449.2	73208183	-0.0328266028349786	0.0499850318372377	False	False	73208205	GT	AC	-0.010816747760816548	0.1065941217661158	0.9194034459427288	17.0	0.10147602495895776	0.00853769035893957	2.6830677418069717	24.0	0.5984807564024129	False	False										ARMC7	+
chr17	ENSG00000125449.2	73210952	0.0828414033340404	0.0546962409551447	False	False	73210975	A	T	0.041021872078255465	0.09844998759959872	0.6777815534100256	2.0	0.4166772701393684	0.00853769035893957	2.6830677418069717	24.0	0.5984807564024129	False	False										ARMC7	+
chr17	ENSG00000125449.2	73213462	-0.0554886427464457	0.0468887531722334	False	False	73213477	T	A	-0.011238943624311859	0.10599309316835516	0.9157934692814688	16.0	0.106034679131973	0.00853769035893957	2.6830677418069717	24.0	0.5984807564024129	False	False										ARMC7	+
chr17	ENSG00000125449.2	73133415	-0.0492038684258601	0.0495545611557323	False	False	73133439	GTTT	AAAC	-0.04244573636316276	0.09892551958985818	0.6687789019329824	3.0	0.42906761105871705	0.00853769035893957	2.6830677418069717	24.0	0.5984807564024129	False	False										ARMC7	+
chr17	ENSG00000125449.2	73133618	-0.027461876106787002	0.0452522723605188	False	False	73133645	T	A	-0.007394950877867473	0.10369233413363206	0.9432991844042186	12.0	0.07131627366336775	0.00853769035893957	2.6830677418069717	24.0	0.5984807564024129	False	False										ARMC7	+
chr17	ENSG00000125449.2	73136373	-0.0378058422592029	0.0728745032042223	False	False	73136383	A	T						0.00853769035893957	2.6830677418069717	24.0	0.5984807564024129	False	False										ARMC7	+
chr17	ENSG00000125449.2	73138981	0.0410785617693685	0.0465424339532932	False	False	73138997	AC	GT	0.0315840120912712	0.09754131970265432	0.7467325017209567	0.0	0.32380136118264685	0.00853769035893957	2.6830677418069717	24.0	0.5984807564024129	False	False										ARMC7	+
chr17	ENSG00000125449.2	73145958	0.13796453331105	0.0589555292272059	False	False	73145979	AC	GT	0.19690523992522999	0.1000639548868824	0.05197719680015238	9.0	1.967793898890186	0.00853769035893957	2.6830677418069717	24.0	0.5984807564024129	False	False										ARMC7	+
chr17	ENSG00000125449.2	73146340	-0.0148127580044692	0.03569691449043	False	False	73146365	T	A	-0.03422061974096652	0.10363443553081572	0.7419876765622074	12.0	0.33020510572271133	0.00853769035893957	2.6830677418069717	24.0	0.5984807564024129	False	False										ARMC7	+
chr17	ENSG00000125449.2	73108838	0.284814151483661	0.0715896655634651	True	True	73108851	T	A	0.2750278798756613	0.1055313386499108	0.010852358037963543	22.0	2.606125188916987	0.00853769035893957	2.6830677418069717	24.0	0.5984807564024129	False	False										ARMC7	+
chr17	ENSG00000125449.2	73122669	-0.007923363248710291	0.0316389765292912	False	False	73122694	T	A	0.029792452239125918	0.10595273537038664	0.7792202409101668	16.0	0.2811862490852953	0.00853769035893957	2.6830677418069717	24.0	0.5984807564024129	False	False										ARMC7	+
chr17	ENSG00000125449.2	73130230	0.0206745636559929	0.0386633682264711	False	False	73130240	A	T	-0.015559272450538003	0.09998789471935142	0.8766528974355741	5.0	0.15561156172164808	0.00853769035893957	2.6830677418069717	24.0	0.5984807564024129	False	False										ARMC7	+
chr17	ENSG00000125458.2	73027201	-0.00325707829784518	0.04318941387118799	False	False	73027220	AAAAT	ATTTT						0.1417410341796996	1.4819240717160616	22.0	1.0	False	False										NT5C	-
chr17	ENSG00000125458.2	73032141	-0.00197341670665363	0.0438600596728396	False	False	73032156	T	A						0.1417410341796996	1.4819240717160616	22.0	1.0	False	False										NT5C	-
chr17	ENSG00000125458.2	73072011	0.0245233963083028	0.0325223935350449	False	False	73072029	A	T	0.009414775959565243	0.09805372163697736	0.9236922370650018	1.0	0.0960165081180846	0.1417410341796996	1.4819240717160616	22.0	1.0	False	False										NT5C	-
chr17	ENSG00000125458.2	73080960	0.0976335762654826	0.0493672857416603	False	False	73080977	AT	AT	0.1168023021450037	0.0998158517710696	0.2447386765969193	6.0	1.1701778832974645	0.1417410341796996	1.4819240717160616	22.0	1.0	False	False										NT5C	-
chr17	ENSG00000125458.2	73086081	-0.00130345341818087	0.0263052751457921	False	False	73086107	T	A	-0.03659904780711691	0.0984669137521824	0.7108881074966306	2.0	0.37168878776101316	0.1417410341796996	1.4819240717160616	22.0	1.0	False	False										NT5C	-
chr17	ENSG00000125458.2	73088124	-0.0120740486427535	0.0439944465380235	False	False	73088146	GT	AC	0.05580601683178157	0.1082961999488316	0.607674668524651	20.0	0.5153090954082332	0.1417410341796996	1.4819240717160616	22.0	1.0	False	False										NT5C	-
chr17	ENSG00000125458.2	73088918	0.0058801451628051	0.0300955136191052	False	False	73088955	GT	AC	0.08238911896118485	0.1074661673681536	0.4453880603260604	19.0	0.7666516912149595	0.1417410341796996	1.4819240717160616	22.0	1.0	False	False										NT5C	-
chr17	ENSG00000125458.2	73094788	-0.0447936676928265	0.0403717692351899	False	False	73094810	GTTT	AAAC	0.0028333660058436835	0.0995033196141138	0.9773394245502705	4.0	0.02847509024655487	0.1417410341796996	1.4819240717160616	22.0	1.0	False	False										NT5C	-
chr17	ENSG00000125458.2	73098826	1.8111535499329002e-05	0.041259005476883	False	False	73098845	T	A						0.1417410341796996	1.4819240717160616	22.0	1.0	False	False										NT5C	-
chr17	ENSG00000125458.2	73098994	0.0299090296449115	0.0402754225285645	False	False	73099004	T	A	-0.017135653849163563	0.10258277116897838	0.8676918752452313	10.0	0.16704222018858353	0.1417410341796996	1.4819240717160616	22.0	1.0	False	False										NT5C	-
chr17	ENSG00000125458.2	73160252	0.0015766069567446901	0.0417955108249235	False	False	73160268	A	T						0.1417410341796996	1.4819240717160616	22.0	1.0	False	False										NT5C	-
chr17	ENSG00000125458.2	73172713	-0.0657884264279712	0.0714007537794283	False	False	73172732	AAC	GTT	0.04258394139326749	0.09796911836504987	0.6647047365578096	1.0	0.43466698592297587	0.1417410341796996	1.4819240717160616	22.0	1.0	False	False										NT5C	-
chr17	ENSG00000125458.2	73189566	0.09760513244552901	0.0594088228931127	False	False	73189589	A	T	0.06618695283837084	0.10952357326021826	0.5472813086419647	22.0	0.6043169599764293	0.1417410341796996	1.4819240717160616	22.0	1.0	False	False										NT5C	-
chr17	ENSG00000125458.2	73191218	-0.0926494862315967	0.0557551569131027	False	False	73191250	GT	AC	-0.0750263838514571	0.1045330297307182	0.4747629123560981	14.0	0.7177289708786635	0.1417410341796996	1.4819240717160616	22.0	1.0	False	False										NT5C	-
chr17	ENSG00000125458.2	73194441	0.17134142963094398	0.0912485369427448	False	False	73194457	CTTT	AAAG						0.1417410341796996	1.4819240717160616	22.0	1.0	False	False										NT5C	-
chr17	ENSG00000125458.2	73198097	0.0733825058302531	0.0733071171932896	False	False	73198123	GTTTT	AAAAC						0.1417410341796996	1.4819240717160616	22.0	1.0	False	False										NT5C	-
chr17	ENSG00000125458.2	73198413	0.00836159691498115	0.0448390520724106	False	False	73198438	T	A						0.1417410341796996	1.4819240717160616	22.0	1.0	False	False										NT5C	-
chr17	ENSG00000125458.2	73208183	-0.0585462484288531	0.0465175197970992	False	False	73208205	GT	AC	-0.04732467693188818	0.10648091884941012	0.6578135962356089	17.0	0.44444279259851965	0.1417410341796996	1.4819240717160616	22.0	1.0	False	False										NT5C	-
chr17	ENSG00000125458.2	73210952	0.129063153060314	0.0563391829417927	True	False	73210975	A	T	0.11621567755973293	0.09786526880237202	0.2377590920298305	2.0	1.1875068549029126	0.1417410341796996	1.4819240717160616	22.0	1.0	False	False										NT5C	-
chr17	ENSG00000125458.2	73213462	-0.06540682487913299	0.04397384808577299	False	False	73213477	T	A	-0.048404692502059005	0.10587553566948753	0.6486521935550935	16.0	0.4571848651908058	0.1417410341796996	1.4819240717160616	22.0	1.0	False	False										NT5C	-
chr17	ENSG00000125458.2	73133415	-0.111071290225424	0.0709198282344683	False	False	73133439	GTTT	AAAC	-0.031258530258429285	0.09896636902949993	0.7527617237111741	3.0	0.31585002627621644	0.1417410341796996	1.4819240717160616	22.0	1.0	False	False										NT5C	-
chr17	ENSG00000125458.2	73133618	-0.0052499016029368606	0.0383074783132279	False	False	73133645	T	A	-0.10037486446740634	0.10317147677131336	0.33312991018035804	12.0	0.9728935516731442	0.1417410341796996	1.4819240717160616	22.0	1.0	False	False										NT5C	-
chr17	ENSG00000125458.2	73136373	-0.00789414646429392	0.0576287277292987	False	False	73136383	A	T						0.1417410341796996	1.4819240717160616	22.0	1.0	False	False										NT5C	-
chr17	ENSG00000125458.2	73138981	0.0651811067321778	0.0717402626589795	False	False	73138997	AC	GT	-0.050699641854804016	0.09746450129422188	0.6040292017578641	0.0	0.520185720765697	0.1417410341796996	1.4819240717160616	22.0	1.0	False	False										NT5C	-
chr17	ENSG00000125458.2	73145958	0.0172661160201477	0.0358451067034888	False	False	73145979	AC	GT	0.0997275318886634	0.10155327108752843	0.3285575191461049	9.0	0.9820218573039224	0.1417410341796996	1.4819240717160616	22.0	1.0	False	False										NT5C	-
chr17	ENSG00000125458.2	73146340	0.007275477713311079	0.0414215405944455	False	False	73146365	T	A	0.15188552150433413	0.10249210766139412	0.1417410341796996	12.0	1.4819240717160616	0.1417410341796996	1.4819240717160616	22.0	1.0	True	False	73075809.0	0.1126916544724528	0.3107201443957673	chr17:73075809						NT5C	-
chr17	ENSG00000125458.2	73108838	0.0278503874112951	0.0473036218505624	False	False	73108851	T	A	-0.05043388713336591	0.10962457418574108	0.6466760601381984	22.0	0.4600600504765826	0.1417410341796996	1.4819240717160616	22.0	1.0	False	False										NT5C	-
chr17	ENSG00000125458.2	73109103	0.0067731029674520105	0.0344010233452095	False	False	73109136	ATTTT	AAAAT	0.014899218226731232	0.0999889000487671	0.8818468390297908	5.0	0.14900872216280517	0.1417410341796996	1.4819240717160616	22.0	1.0	False	False										NT5C	-
chr17	ENSG00000125458.2	73122669	0.0179386423728183	0.0360744679957415	False	False	73122694	T	A	0.07459973991201174	0.10570442566208488	0.4821936477193093	16.0	0.705739040203403	0.1417410341796996	1.4819240717160616	22.0	1.0	False	False										NT5C	-
chr17	ENSG00000125458.2	73130230	0.11821903646270301	0.0559012763950792	False	False	73130240	A	T	0.0325039415802736	0.0999471607291446	0.7457006215641804	5.0	0.32521125505864873	0.1417410341796996	1.4819240717160616	22.0	1.0	False	False										NT5C	-
chr17	ENSG00000189159.11	73032141	0.0395655680507297	0.0702905216954459	False	False	73032156	T	A						0.14262680460733695	1.4772638990033669	22.0	1.0	False	False										HN1	-
chr17	ENSG00000189159.11	73072011	0.00617962253944561	0.0266096098137558	False	False	73072029	A	T	0.0754396142192506	0.09777863856526854	0.4421395664269791	1.0	0.7715347168481351	0.14262680460733695	1.4772638990033669	22.0	1.0	False	False										HN1	-
chr17	ENSG00000189159.11	73080960	0.00204779992371791	0.0262796910789513	False	False	73080977	AT	AT	0.0521807787081638	0.10036686071926593	0.6042935332575498	6.0	0.519900476454251	0.14262680460733695	1.4772638990033669	22.0	1.0	False	False										HN1	-
chr17	ENSG00000189159.11	73086081	0.00157448125405803	0.0249995767484133	False	False	73086107	T	A	-0.009547590825310755	0.09852843675612707	0.9229926185477452	2.0	0.09690188071229122	0.14262680460733695	1.4772638990033669	22.0	1.0	False	False										HN1	-
chr17	ENSG00000189159.11	73088124	0.0074426927828305	0.0285059424304355	False	False	73088146	GT	AC	0.002519698381573537	0.10846488459242394	0.9815208226742164	20.0	0.02323054499197368	0.14262680460733695	1.4772638990033669	22.0	1.0	False	False										HN1	-
chr17	ENSG00000189159.11	73088918	0.0032478735256361	0.0324154064901283	False	False	73088955	GT	AC	0.09866843914759672	0.10730658853589267	0.3604058686058723	19.0	0.9195002887878911	0.14262680460733695	1.4772638990033669	22.0	1.0	False	False										HN1	-
chr17	ENSG00000189159.11	73094788	-0.000556177768126721	0.0223937203675581	False	False	73094810	GTTT	AAAC	-0.0201955760107478	0.09948342509389102	0.8395399770250748	4.0	0.20300443005141314	0.14262680460733695	1.4772638990033669	22.0	1.0	False	False										HN1	-
chr17	ENSG00000189159.11	73098826	-0.00108731394020815	0.0394587462295301	False	False	73098845	T	A						0.14262680460733695	1.4772638990033669	22.0	1.0	False	False										HN1	-
chr17	ENSG00000189159.11	73098994	-0.0022459888071129997	0.0256718022056335	False	False	73099004	T	A	-0.045593428581499236	0.10249114155662868	0.657438335290631	10.0	0.4448523832306798	0.14262680460733695	1.4772638990033669	22.0	1.0	False	False										HN1	-
chr17	ENSG00000189159.11	73160252	9.45574558165737e-05	0.0432605169643421	False	False	73160268	A	T						0.14262680460733695	1.4772638990033669	22.0	1.0	False	False										HN1	-
chr17	ENSG00000189159.11	73172713	-0.0169025747715195	0.0456959508012503	False	False	73172732	AAC	GTT	-0.14336132392216155	0.097045168448833	0.14262680460733695	1.0	1.4772638990033669	0.14262680460733695	1.4772638990033669	22.0	1.0	True	False	73119866.0	0.23447250271406775	0.4210683466368579	chr17:73119866						HN1	-
chr17	ENSG00000189159.11	73189566	0.00871347102598627	0.0335605140291953	False	False	73189589	A	T	0.06772619009504786	0.10951223528359627	0.5379821707727077	22.0	0.6184349166069164	0.14262680460733695	1.4772638990033669	22.0	1.0	False	False										HN1	-
chr17	ENSG00000189159.11	73191218	-0.00968152899006135	0.0336210780428608	False	False	73191250	GT	AC	-0.12241449667761825	0.10404007527761136	0.24242020969510916	14.0	1.1766090744453828	0.14262680460733695	1.4772638990033669	22.0	1.0	False	False										HN1	-
chr17	ENSG00000189159.11	73194441	0.00947294873577355	0.0414788125888737	False	False	73194457	CTTT	AAAG						0.14262680460733695	1.4772638990033669	22.0	1.0	False	False										HN1	-
chr17	ENSG00000189159.11	73198097	-0.0116073714179392	0.0496425232104252	False	False	73198123	GTTTT	AAAAC						0.14262680460733695	1.4772638990033669	22.0	1.0	False	False										HN1	-
chr17	ENSG00000189159.11	73198413	-0.00537107218745953	0.0441886476914074	False	False	73198438	T	A						0.14262680460733695	1.4772638990033669	22.0	1.0	False	False										HN1	-
chr17	ENSG00000189159.11	73208183	-0.00517467782298912	0.0280357930960926	False	False	73208205	GT	AC	-0.04696098872099913	0.10648274857813317	0.660280357149549	17.0	0.4410196895560117	0.14262680460733695	1.4772638990033669	22.0	1.0	False	False										HN1	-
chr17	ENSG00000189159.11	73210952	0.00830431077613028	0.0284242194324384	False	False	73210975	A	T	0.0697740887399354	0.09829278517214883	0.4793951223476798	2.0	0.7098597177578586	0.14262680460733695	1.4772638990033669	22.0	1.0	False	False										HN1	-
chr17	ENSG00000189159.11	73213462	-0.0109737669093379	0.0318443064326223	False	False	73213477	T	A	-0.10317481329874884	0.10543409240649668	0.3304442052536225	16.0	0.9785716455068699	0.14262680460733695	1.4772638990033669	22.0	1.0	False	False										HN1	-
chr17	ENSG00000189159.11	73248154	-0.00011158439969927701	0.0440526357840087	False	False	73248171	T	A						0.14262680460733695	1.4772638990033669	22.0	1.0	False	False										HN1	-
chr17	ENSG00000189159.11	73133415	-0.0160822528637765	0.0431095280684024	False	False	73133439	GTTT	AAAC	-0.12929653102402774	0.09818362184538706	0.19082821139514972	3.0	1.3168849202531476	0.14262680460733695	1.4772638990033669	22.0	1.0	False	False										HN1	-
chr17	ENSG00000189159.11	73133618	0.000546469673526497	0.0273692587877629	False	False	73133645	T	A	0.0729631320008068	0.10341878437185888	0.4822554697558519	12.0	0.7055114063075439	0.14262680460733695	1.4772638990033669	22.0	1.0	False	False										HN1	-
chr17	ENSG00000189159.11	73136373	-0.0312195278267388	0.070497008336783	False	False	73136383	A	T						0.14262680460733695	1.4772638990033669	22.0	1.0	False	False										HN1	-
chr17	ENSG00000189159.11	73138981	0.0106069696376187	0.0367397103041216	False	False	73138997	AC	GT	0.10501646306302916	0.09705038173599424	0.28169496744701256	0.0	1.082081916469994	0.14262680460733695	1.4772638990033669	22.0	1.0	False	False										HN1	-
chr17	ENSG00000189159.11	73145958	-0.00408226660029541	0.0280397342663992	False	False	73145979	AC	GT	-0.0889165467924015	0.10165781285080616	0.3839391134632858	9.0	0.8746651565570878	0.14262680460733695	1.4772638990033669	22.0	1.0	False	False										HN1	-
chr17	ENSG00000189159.11	73146340	0.00521781906845864	0.0283411293822194	False	False	73146365	T	A	0.011930299111099827	0.10368778963809358	0.9086457642259772	12.0	0.11505982674276997	0.14262680460733695	1.4772638990033669	22.0	1.0	False	False										HN1	-
chr17	ENSG00000189159.11	73108838	0.0177155577892076	0.0439125912126047	False	False	73108851	T	A	0.15899489165500189	0.10836799334238682	0.14610732703333215	22.0	1.4671757476643519	0.14262680460733695	1.4772638990033669	22.0	1.0	False	False										HN1	-
chr17	ENSG00000189159.11	73109103	-0.0023235209721386603	0.0252182142980537	False	False	73109136	ATTTT	AAAAT	-0.054098256156300116	0.09985356171318324	0.5891779987487261	5.0	0.5417759289517436	0.14262680460733695	1.4772638990033669	22.0	1.0	False	False										HN1	-
chr17	ENSG00000189159.11	73122669	0.0228913061799141	0.0382313216784815	True	False	73122694	T	A	0.032333119831876506	0.10594436579882928	0.7609343456172939	16.0	0.30518961143504053	0.14262680460733695	1.4772638990033669	22.0	1.0	False	False										HN1	-
chr17	ENSG00000189159.11	73130230	0.0180416210299728	0.03972601499834	False	False	73130240	A	T	0.0952888752148962	0.09954496623437473	0.3407523862034251	5.0	0.9572445380165409	0.14262680460733695	1.4772638990033669	22.0	1.0	False	False										HN1	-
chr17	ENSG00000188612.7	73072011	-0.0217195415232531	0.0325098173065459	False	False	73072029	A	T	-0.017774854486125254	0.09804257584512016	0.8564870857615262	1.0	0.18129730204359942	0.018060838211590456	2.4069723680296335	23.0	0.8786526896474129	False	False										SUMO2	-
chr17	ENSG00000188612.7	73080960	-0.0438993159997607	0.0375557074369952	False	False	73080977	AT	AT	-0.02203418102155997	0.10047938101299518	0.8268751923052213	6.0	0.2192905728460872	0.018060838211590456	2.4069723680296335	23.0	0.8786526896474129	False	False										SUMO2	-
chr17	ENSG00000188612.7	73086081	0.00762269528244719	0.0281004949780788	False	False	73086107	T	A	0.08096496068088499	0.09820943912586463	0.41161101800052025	2.0	0.8244111910375619	0.018060838211590456	2.4069723680296335	23.0	0.8786526896474129	False	False										SUMO2	-
chr17	ENSG00000188612.7	73088124	-0.000857336684806264	0.0295200772384505	False	False	73088146	GT	AC	-0.05755238356590561	0.1082854464799556	0.5964671129960335	20.0	0.5314877062132164	0.018060838211590456	2.4069723680296335	23.0	0.8786526896474129	False	False										SUMO2	-
chr17	ENSG00000188612.7	73088918	-0.0108749011862535	0.0321872300908692	False	False	73088955	GT	AC	-0.11787519311321705	0.10708100817695043	0.27405359901193205	19.0	1.1008039158393925	0.018060838211590456	2.4069723680296335	23.0	0.8786526896474129	False	False										SUMO2	-
chr17	ENSG00000188612.7	73094788	0.00653948802917029	0.0272792056392126	False	False	73094810	GTTT	AAAC	-0.009052616023641616	0.09949964177969887	0.9276875724289524	4.0	0.09098139311581563	0.018060838211590456	2.4069723680296335	23.0	0.8786526896474129	False	False										SUMO2	-
chr17	ENSG00000188612.7	73098826	-0.00240406847548404	0.0391066604189045	False	False	73098845	T	A						0.018060838211590456	2.4069723680296335	23.0	0.8786526896474129	False	False										SUMO2	-
chr17	ENSG00000188612.7	73098994	-0.0102258234594935	0.0297028032847208	False	False	73099004	T	A	-0.014011220804638349	0.10258776400267776	0.891653469251228	10.0	0.13657789445798454	0.018060838211590456	2.4069723680296335	23.0	0.8786526896474129	False	False										SUMO2	-
chr17	ENSG00000188612.7	73160252	-0.00201087130250162	0.0427365103334293	False	False	73160268	A	T						0.018060838211590456	2.4069723680296335	23.0	0.8786526896474129	False	False										SUMO2	-
chr17	ENSG00000188612.7	73172713	0.0654536123119937	0.054158675313465	False	False	73172732	AAC	GTT	0.019301225270698684	0.09803980072394512	0.8443124593040351	1.0	0.19687132295429663	0.018060838211590456	2.4069723680296335	23.0	0.8786526896474129	False	False										SUMO2	-
chr17	ENSG00000188612.7	73189566	-0.101731327118791	0.0554667741642269	True	False	73189589	A	T	-0.19009090758289884	0.1077628725911112	0.08141594311290808	22.0	1.7639740201077236	0.018060838211590456	2.4069723680296335	23.0	0.8786526896474129	False	False										SUMO2	-
chr17	ENSG00000188612.7	73191218	0.0550698907941709	0.0398497249934938	False	False	73191250	GT	AC	0.1166576231414905	0.10411273470169573	0.26545203629397124	14.0	1.1204933140574824	0.018060838211590456	2.4069723680296335	23.0	0.8786526896474129	False	False										SUMO2	-
chr17	ENSG00000188612.7	73194441	-0.0573434596865787	0.0568563359295667	False	False	73194457	CTTT	AAAG						0.018060838211590456	2.4069723680296335	23.0	0.8786526896474129	False	False										SUMO2	-
chr17	ENSG00000188612.7	73198097	-0.0310080363650548	0.0452462939039855	False	False	73198123	GTTTT	AAAAC						0.018060838211590456	2.4069723680296335	23.0	0.8786526896474129	False	False										SUMO2	-
chr17	ENSG00000188612.7	73198413	-0.004682720274660829	0.0491384990876813	False	False	73198438	T	A						0.018060838211590456	2.4069723680296335	23.0	0.8786526896474129	False	False										SUMO2	-
chr17	ENSG00000188612.7	73208183	0.0121849346116275	0.0339744253816875	False	False	73208205	GT	AC	-0.0264912017357451	0.10656294641231978	0.8042519693172667	17.0	0.24859674612640442	0.018060838211590456	2.4069723680296335	23.0	0.8786526896474129	False	False										SUMO2	-
chr17	ENSG00000188612.7	73210952	-0.0276536711285302	0.0489613117451221	False	False	73210975	A	T	0.07973421827892489	0.09821921462082933	0.4187793531390067	2.0	0.8117985730871001	0.018060838211590456	2.4069723680296335	23.0	0.8786526896474129	False	False										SUMO2	-
chr17	ENSG00000188612.7	73213462	0.0151221066376597	0.0388033691248925	False	False	73213477	T	A	-0.0617882404489847	0.1057972522179989	0.5606808506425252	16.0	0.5840250021018305	0.018060838211590456	2.4069723680296335	23.0	0.8786526896474129	False	False										SUMO2	-
chr17	ENSG00000188612.7	73248154	0.00025719978266149903	0.0432234501711873	False	False	73248171	T	A						0.018060838211590456	2.4069723680296335	23.0	0.8786526896474129	False	False										SUMO2	-
chr17	ENSG00000188612.7	73275070	0.0186776449758501	0.0396254770623359	False	False	73275119	AAAT	ATTT	0.1465049982140524	0.10313226446077693	0.15882664032106922	13.0	1.420554459654776	0.018060838211590456	2.4069723680296335	23.0	0.8786526896474129	False	False										SUMO2	-
chr17	ENSG00000188612.7	73133415	0.0557368520254695	0.0566548340765603	False	False	73133439	GTTT	AAAC	-0.02394664804764135	0.09898636061952598	0.8093289010553895	3.0	0.24191866331650597	0.018060838211590456	2.4069723680296335	23.0	0.8786526896474129	False	False										SUMO2	-
chr17	ENSG00000188612.7	73133618	0.0026892005174495802	0.0277470074068192	False	False	73133645	T	A	0.0017830066654411312	0.10369500464359284	0.9863181089782324	12.0	0.017194720918037015	0.018060838211590456	2.4069723680296335	23.0	0.8786526896474129	False	False										SUMO2	-
chr17	ENSG00000188612.7	73136373	0.0051492896513571605	0.0495023596734695	False	False	73136383	A	T						0.018060838211590456	2.4069723680296335	23.0	0.8786526896474129	False	False										SUMO2	-
chr17	ENSG00000188612.7	73138981	-0.0657984233723781	0.0515291840374726	False	False	73138997	AC	GT	-0.0023569870321129287	0.0975897362193055	0.9807772078891528	0.0	0.02415199716101561	0.018060838211590456	2.4069723680296335	23.0	0.8786526896474129	False	False										SUMO2	-
chr17	ENSG00000188612.7	73145958	-0.0213663280534156	0.0361950408296563	False	False	73145979	AC	GT	-0.095923139287162	0.10159143825419133	0.3474352356058216	9.0	0.9442049540351352	0.018060838211590456	2.4069723680296335	23.0	0.8786526896474129	False	False										SUMO2	-
chr17	ENSG00000188612.7	73146340	0.0484708398489118	0.0600801934022584	False	False	73146365	T	A	0.2421624956483285	0.10060875598940283	0.018060838211590456	12.0	2.4069723680296335	0.018060838211590456	2.4069723680296335	23.0	0.8786526896474129	True	False	73107326.0	0.008986571634467855	0.18393779740638927	chr17:73107326						SUMO2	-
chr17	ENSG00000188612.7	73108838	-0.0326070733518938	0.0412933751367958	False	False	73108851	T	A	-0.09175199353523723	0.10930126222456556	0.40363309057095403	22.0	0.8394412989186495	0.018060838211590456	2.4069723680296335	23.0	0.8786526896474129	False	False										SUMO2	-
chr17	ENSG00000188612.7	73109103	-0.00547314288745705	0.0286242111717151	False	False	73109136	ATTTT	AAAAT	0.06201826747728875	0.09980750144649034	0.5357643372439623	5.0	0.6213788200132284	0.018060838211590456	2.4069723680296335	23.0	0.8786526896474129	False	False										SUMO2	-
chr17	ENSG00000188612.7	73122669	0.00465287233942079	0.0324285151397132	False	False	73122694	T	A	0.11626913484042235	0.1052808703711471	0.2724090874747213	16.0	1.104370950112193	0.018060838211590456	2.4069723680296335	23.0	0.8786526896474129	False	False										SUMO2	-
chr17	ENSG00000188612.7	73130230	-0.0370024011510529	0.0477994033578927	False	False	73130240	A	T	0.043581246220069016	0.09990498861307708	0.6636124277634039	5.0	0.436226927454596	0.018060838211590456	2.4069723680296335	23.0	0.8786526896474129	False	False										SUMO2	-
chr17	ENSG00000109099.9	15059187	0.00407923191119822	0.0310519621859281	False	False	15059197	T	A	-0.014531297157597503	0.1042461990446132	0.8894434916851159	13.0	0.13939402386631564	0.0522915350249892	1.966469648548425	12.0	1.0	False	False										PMP22	-
chr17	ENSG00000109099.9	15064419	-0.0100726704259746	0.0321928150217584	False	False	15064433	AT	AT	-0.11488899798235247	0.09983827923918012	0.2526065834458069	6.0	1.1507509830684852	0.0522915350249892	1.966469648548425	12.0	1.0	False	False										PMP22	-
chr17	ENSG00000109099.9	15097361	-0.0192083488835272	0.0379153493479966	False	False	15097383	GT	AC	-0.13275617728332068	0.09961419503492346	0.18568833412177246	6.0	1.3327034087539238	0.0522915350249892	1.966469648548425	12.0	1.0	False	False										PMP22	-
chr17	ENSG00000109099.9	15118194	-0.0257297700593359	0.0458961678185123	False	False	15118239	AC	GT	0.017729216139589898	0.11320990686099568	0.8759609495177926	27.0	0.15660481163860193	0.0522915350249892	1.966469648548425	12.0	1.0	False	False										PMP22	-
chr17	ENSG00000109099.9	15155708	0.0342189926120124	0.0383435823214637	False	False	15155751	CTG	AGC	0.1115987196890342	0.09839624403818094	0.2593789767516681	3.0	1.1341766220845815	0.0522915350249892	1.966469648548425	12.0	1.0	False	False										PMP22	-
chr17	ENSG00000109099.9	15166901	-0.0243872811207602	0.0413809897025756	False	False	15166921	AC	GT	-0.0405629187511076	0.1019780741151412	0.6916893455061264	9.0	0.39776117663595906	0.0522915350249892	1.966469648548425	12.0	1.0	False	False										PMP22	-
chr17	ENSG00000109099.9	15167528	-0.0141244065927019	0.0375822613660669	False	False	15167587	AGAT	ATCT	-0.06525912644669048	0.10184451212589013	0.5231973982020057	9.0	0.6407721445611482	0.0522915350249892	1.966469648548425	12.0	1.0	False	False										PMP22	-
chr17	ENSG00000109099.9	15170058	-0.0490734911781908	0.0525677415872693	True	False	15170132	GT	AC	-0.1653319539135412	0.10172268021623156	0.10744261277284424	11.0	1.62532046503391	0.0522915350249892	1.966469648548425	12.0	1.0	False	False										PMP22	-
chr17	ENSG00000109099.9	15186733	0.0234466594670181	0.0435536855431841	False	False	15186752	CT	AG	-0.03548137221719465	0.09847088536377673	0.7193430877711515	2.0	0.36032348126166786	0.0522915350249892	1.966469648548425	12.0	1.0	False	False										PMP22	-
chr17	ENSG00000109099.9	15222770	0.0023472583265272103	0.0430125927459044	False	False	15222781	A	T						0.0522915350249892	1.966469648548425	12.0	1.0	False	False										PMP22	-
chr17	ENSG00000109099.9	15239421	-0.000437531397061129	0.0249173583780802	False	False	15239443	AC	GT	-0.03927133490592313	0.1030625590979383	0.7040306967295235	11.0	0.38104366172980786	0.0522915350249892	1.966469648548425	12.0	1.0	False	False										PMP22	-
chr17	ENSG00000109099.9	15239879	-0.000103350277232878	0.0419143069179129	False	False	15239889	A	T						0.0522915350249892	1.966469648548425	12.0	1.0	False	False										PMP22	-
chr17	ENSG00000109099.9	15247413	-0.00537278275452898	0.0290040009459774	False	False	15247439	GTTT	AAAC	-0.0687459009285469	0.09878050539520727	0.4880453592953226	3.0	0.6959460336177059	0.0522915350249892	1.966469648548425	12.0	1.0	False	False										PMP22	-
chr17	ENSG00000125409.8	15118194	0.0285470735708573	0.0368165263467391	False	False	15118239	AC	GT	0.05755337742188839	0.11304002063867223	0.6120903102264237	27.0	0.5091416039798452	0.019596950237599525	2.3710542258376504	12.0	0.6459186826014928	False	False										TEKT3	-
chr17	ENSG00000125409.8	15155708	-0.0109836984163908	0.0487498776227358	False	False	15155751	CTG	AGC	0.03128920969164044	0.09896627398185552	0.7525268824189206	3.0	0.3161603284910676	0.019596950237599525	2.3710542258376504	12.0	0.6459186826014928	False	False										TEKT3	-
chr17	ENSG00000125409.8	15166901	0.0287270038479503	0.0530714345670404	False	False	15166921	AC	GT	-0.02598135308355237	0.10202761928414834	0.7995379878056975	9.0	0.2546501943870114	0.019596950237599525	2.3710542258376504	12.0	0.6459186826014928	False	False										TEKT3	-
chr17	ENSG00000125409.8	15167528	0.04450469566117599	0.049731371593300995	False	False	15167587	AGAT	ATCT	0.01120637633258977	0.10205566379072528	0.9127920441053208	9.0	0.1098065106466751	0.019596950237599525	2.3710542258376504	12.0	0.6459186826014928	False	False										TEKT3	-
chr17	ENSG00000125409.8	15170058	-0.0265955395891501	0.0370314405333992	False	False	15170132	GT	AC	-0.11785467946394065	0.10242331197246574	0.2527897728225878	11.0	1.1506626489057814	0.019596950237599525	2.3710542258376504	12.0	0.6459186826014928	False	False										TEKT3	-
chr17	ENSG00000125409.8	15186733	-0.0105870817619594	0.040821521888137	False	False	15186752	CT	AG	0.0065100470513770325	0.09853083984645834	0.9474492449885614	2.0	0.06607116169436603	0.019596950237599525	2.3710542258376504	12.0	0.6459186826014928	False	False										TEKT3	-
chr17	ENSG00000125409.8	15222770	0.0361622720620701	0.0578100407539721	False	False	15222781	A	T						0.019596950237599525	2.3710542258376504	12.0	0.6459186826014928	False	False										TEKT3	-
chr17	ENSG00000125409.8	15239421	-0.000960675530393844	0.0247648443178086	False	False	15239443	AC	GT	0.015086510550475557	0.10313038623970712	0.8840090420602493	11.0	0.14628579510416853	0.019596950237599525	2.3710542258376504	12.0	0.6459186826014928	False	False										TEKT3	-
chr17	ENSG00000125409.8	15239879	0.112999428031896	0.0872206274128371	True	False	15239889	A	T						0.019596950237599525	2.3710542258376504	12.0	0.6459186826014928	False	False										TEKT3	-
chr17	ENSG00000125409.8	15247413	0.00367262545734335	0.0339107727617112	False	False	15247439	GTTT	AAAC	0.10985125351507856	0.09841552076010178	0.2669598159317674	3.0	1.1161984681547596	0.019596950237599525	2.3710542258376504	12.0	0.6459186826014928	False	False										TEKT3	-
chr17	ENSG00000125409.8	15312596	0.00100481748570079	0.0225537479822196	False	False	15312622	GTTT	AAAC	0.0128981693480863	0.09999168151538752	0.8976227284600063	5.0	0.1289924236957794	0.019596950237599525	2.3710542258376504	12.0	0.6459186826014928	False	False										TEKT3	-
chr17	ENSG00000125409.8	15314958	-0.000638323732988615	0.0411742184540221	False	False	15314981	AG	CT						0.019596950237599525	2.3710542258376504	12.0	0.6459186826014928	False	False										TEKT3	-
chr17	ENSG00000125409.8	15329429	0.00914725722639481	0.0317511597196301	False	False	15329471	AC	GT	0.10827661804829004	0.10253573191321642	0.2936796580064001	11.0	1.0559891271847803	0.019596950237599525	2.3710542258376504	12.0	0.6459186826014928	False	False										TEKT3	-
chr17	ENSG00000125409.8	15342591	0.0117153614749716	0.0390007181460525	False	False	15342601	A	T	0.1479000958358164	0.09939847171008498	0.13994210034133742	6.0	1.487951407011527	0.019596950237599525	2.3710542258376504	12.0	0.6459186826014928	False	False										TEKT3	-
chr17	ENSG00000239704.6	15239421	-0.009406038211570109	0.0339407522964222	False	False	15239443	AC	GT	-0.032181603573266715	0.1030887009302355	0.7555997745364829	11.0	0.3121739170527076	0.28491709593165737	1.075469903349109	8.0	1.0	False	False										CDRT4	-
chr17	ENSG00000239704.6	15239879	-0.00112372821336195	0.0474143873369056	False	False	15239889	A	T						0.28491709593165737	1.075469903349109	8.0	1.0	False	False										CDRT4	-
chr17	ENSG00000239704.6	15247413	-0.000280584229201082	0.0296726420116176	False	False	15247439	GTTT	AAAC	0.015491299146074859	0.0990028727871346	0.8759693058211409	3.0	0.15647322860400825	0.28491709593165737	1.075469903349109	8.0	1.0	False	False										CDRT4	-
chr17	ENSG00000239704.6	15275963	-0.00906055691370004	0.0300192567007123	False	False	15275973	T	A	-0.027218553688818016	0.09849642201057038	0.7828402591293113	2.0	0.2763405323078334	0.28491709593165737	1.075469903349109	8.0	1.0	False	False										CDRT4	-
chr17	ENSG00000239704.6	15312596	-0.008968954139470329	0.0293129391532429	True	False	15312622	GTTT	AAAC	-0.0292608506148892	0.09995718096371532	0.770332141347626	5.0	0.29273385196318163	0.28491709593165737	1.075469903349109	8.0	1.0	False	False										CDRT4	-
chr17	ENSG00000239704.6	15314958	1.1384064014240101e-05	0.0431913549341989	False	False	15314981	AG	CT						0.28491709593165737	1.075469903349109	8.0	1.0	False	False										CDRT4	-
chr17	ENSG00000239704.6	15329429	0.008323508778729229	0.0319272714048759	False	False	15329471	AC	GT	0.11025003150596194	0.10251335826565998	0.28491709593165737	11.0	1.075469903349109	0.28491709593165737	1.075469903349109	8.0	1.0	True	False	15288182.0	0.4608699967144255	0.6171166345009904	chr17:15288182						CDRT4	-
chr17	ENSG00000239704.6	15342591	0.00495007365877146	0.0283283595214463	False	False	15342601	A	T	0.05627938149858429	0.10034448902132533	0.5761590325139114	6.0	0.5608617079770443	0.28491709593165737	1.075469903349109	8.0	1.0	False	False										CDRT4	-
chr17	ENSG00000239704.6	15359878	0.00098920556365265	0.0366063566146987	False	False	15359911	AC	GT	-0.09422231988691916	0.11061679791370106	0.396841840599562	24.0	0.851790339839956	0.28491709593165737	1.075469903349109	8.0	1.0	False	False										CDRT4	-
chr17	ENSG00000239704.6	15422796	-0.00708683723977993	0.0336185093435073	False	False	15422822	AC	GT	-0.0005151214817230566	0.09805805455923013	0.9958186119634698	1.0	0.005253229671326053	0.28491709593165737	1.075469903349109	8.0	1.0	False	False										CDRT4	-
chr17	ENSG00000120071.8	44030370	0.12351189556435802	0.0729763937359522	False	False	44030400	ATG	ATC	0.047752545828123764	0.1009000158960634	0.6370759216113279	7.0	0.4732659891482418	0.0013688360619103562	3.2925685956475155	26.0	0.20918208619103967	False	False										KANSL1	-
chr17	ENSG00000120071.8	44035223	-0.00764544071796274	0.0758791575747388	False	False	44035233	A	T	-0.06187621473302954	0.10082169217365028	0.5408228133235707	7.0	0.6137192641684392	0.0013688360619103562	3.2925685956475155	26.0	0.20918208619103967	False	False										KANSL1	-
chr17	ENSG00000120071.8	44038537	-0.0177207922911109	0.0740310875481211	False	False	44038548	A	T	-0.1139240418154143	0.1053096724377622	0.2822637098321421	16.0	1.081800362476136	0.0013688360619103562	3.2925685956475155	26.0	0.20918208619103967	False	False										KANSL1	-
chr17	ENSG00000120071.8	44043093	0.18717259714901102	0.07753915445688499	False	False	44043105	A	T	0.18072909742396465	0.10484496093498333	0.08826013413568239	17.0	1.7237747604869513	0.0013688360619103562	3.2925685956475155	26.0	0.20918208619103967	False	False										KANSL1	-
chr17	ENSG00000120071.8	44048491	-0.00958606169147138	0.0709611636492963	False	False	44048505	AGG	CCT	-0.07964658850801506	0.09727997987835768	0.4147915715166286	0.0	0.8187356597689265	0.0013688360619103562	3.2925685956475155	26.0	0.20918208619103967	False	False										KANSL1	-
chr17	ENSG00000120071.8	44057956	0.00658282743369458	0.0717963278068593	False	False	44057971	AC	GT	0.07038888576706083	0.09925691260863756	0.4798599170609178	4.0	0.7091585252565616	0.0013688360619103562	3.2925685956475155	26.0	0.20918208619103967	False	False										KANSL1	-
chr17	ENSG00000120071.8	44066253	-0.0374099766164846	0.0705428956143269	False	False	44066279	AAAC	GTTT	-0.11754874415653953	0.09784981025264107	0.2323829467932857	2.0	1.201318059309847	0.0013688360619103562	3.2925685956475155	26.0	0.20918208619103967	False	False										KANSL1	-
chr17	ENSG00000120071.8	44078817	-0.0158896725757645	0.0715938417056705	False	False	44078827	A	T	-0.09063442633910594	0.0990941846592872	0.3625647860301089	4.0	0.9146291142182742	0.0013688360619103562	3.2925685956475155	26.0	0.20918208619103967	False	False										KANSL1	-
chr17	ENSG00000120071.8	44080466	0.0127909959794874	0.0706884384415445	False	False	44080488	GT	AC	0.08173444768177053	0.10334822022814064	0.4310352572898349	12.0	0.7908645886822452	0.0013688360619103562	3.2925685956475155	26.0	0.20918208619103967	False	False										KANSL1	-
chr17	ENSG00000120071.8	44092724	-0.0028826373372715	0.0713424850971656	False	False	44092742	AAAAAT	ATTTTT	-0.07218246834163275	0.09733543823217046	0.4599945030696058	0.0	0.7415846648726099	0.0013688360619103562	3.2925685956475155	26.0	0.20918208619103967	False	False										KANSL1	-
chr17	ENSG00000120071.8	44094138	-0.0166984385284704	0.0715054354756485	False	False	44094160	AAAG	CTTT	-0.0932570316529285	0.09810352794183212	0.3440336737296911	2.0	0.950598144729543	0.0013688360619103562	3.2925685956475155	26.0	0.20918208619103967	False	False										KANSL1	-
chr17	ENSG00000120071.8	44129974	-0.00828565965994389	0.0718922259696965	False	False	44129998	AAAC	GTTT	-0.07964658850801502	0.09727997987835764	0.4147915715166288	0.0	0.8187356597689264	0.0013688360619103562	3.2925685956475155	26.0	0.20918208619103967	False	False										KANSL1	-
chr17	ENSG00000120071.8	44155300	-0.0231280036296315	0.07153434510074701	False	False	44155314	T	A	-0.08951353246215749	0.09861727006940828	0.3661835589291921	3.0	0.9076861730116494	0.0013688360619103562	3.2925685956475155	26.0	0.20918208619103967	False	False										KANSL1	-
chr17	ENSG00000120071.8	44161748	0.00348375021147919	0.0725276092462105	False	False	44161771	AAC	GTT	0.06995277023905923	0.09975503044638302	0.4847784690280449	5.0	0.7012455404608181	0.0013688360619103562	3.2925685956475155	26.0	0.20918208619103967	False	False										KANSL1	-
chr17	ENSG00000120071.8	44191723	0.176500592280661	0.0624004267563086	False	False	44191743	AAAAAC	GTTTTT	0.2788425096107106	0.0955570875370031	0.00434169299442586	4.0	2.91807250302321	0.0013688360619103562	3.2925685956475155	26.0	0.20918208619103967	False	False										KANSL1	-
chr17	ENSG00000120071.8	44205351	-0.00245968339098283	0.0738088747583966	False	False	44205361	T	A	0.06836536676857237	0.10575178573818836	0.5196386016150777	16.0	0.646470093070823	0.0013688360619103562	3.2925685956475155	26.0	0.20918208619103967	False	False										KANSL1	-
chr17	ENSG00000120071.8	44212634	-0.271491248014932	0.0739023692798694	True	True	44212644	A	T	-0.2613925091653575	0.09851363886920672	0.009327280389903913	9.0	2.653363657720528	0.0013688360619103562	3.2925685956475155	26.0	0.20918208619103967	False	False										KANSL1	-
chr17	ENSG00000120071.8	44220864	0.0013935359647626198	0.0720564544444042	False	False	44220886	AAAT	ATTT	-0.0782897173314526	0.09823049573740887	0.4272843372044095	2.0	0.7970001244902373	0.0013688360619103562	3.2925685956475155	26.0	0.20918208619103967	False	False										KANSL1	-
chr17	ENSG00000120071.8	44251555	-0.0128252236129854	0.0717099158199277	False	False	44251569	GT	AC	-0.08219578999961481	0.09772625877863456	0.4022317505084736	1.0	0.8410819264636057	0.0013688360619103562	3.2925685956475155	26.0	0.20918208619103967	False	False										KANSL1	-
chr17	ENSG00000120071.8	44260645	-0.0217562075390986	0.067984733792226	False	False	44260656	T	A	-0.07640482815100412	0.1017637328076666	0.4546058087678209	9.0	0.7508060685569505	0.0013688360619103562	3.2925685956475155	26.0	0.20918208619103967	False	False										KANSL1	-
chr17	ENSG00000120071.8	44264270	-0.0393573729291425	0.0707412546913966	False	False	44264280	T	A	-0.14461686804575366	0.1026050975214351	0.16203705793640774	12.0	1.4094511046640927	0.0013688360619103562	3.2925685956475155	26.0	0.20918208619103967	False	False										KANSL1	-
chr17	ENSG00000120071.8	44270703	-0.0131797291197788	0.0337254912061081	False	False	44270731	CGG	CCG	-0.12694426196737485	0.10696039010130234	0.23856112703476764	19.0	1.1868343210710597	0.0013688360619103562	3.2925685956475155	26.0	0.20918208619103967	False	False										KANSL1	-
chr17	ENSG00000120071.8	44278111	-0.0267673552540004	0.0696158487343554	False	False	44278128	AT	AT	-0.10175840412508633	0.09948091410868302	0.30882625387103896	5.0	1.0228937383296974	0.0013688360619103562	3.2925685956475155	26.0	0.20918208619103967	False	False										KANSL1	-
chr17	ENSG00000120071.8	44290655	-0.0225374454579411	0.0434659632899561	False	False	44290680	GTT	AAC	-0.14346501623158753	0.10671728511927543	0.18237175079335446	19.0	1.3443465702040678	0.0013688360619103562	3.2925685956475155	26.0	0.20918208619103967	False	False										KANSL1	-
chr17	ENSG00000120071.8	44292022	-0.017179499523142003	0.0752890913491553	False	False	44292041	A	T	0.04654037708553031	0.1058849276443794	0.6613376677653865	16.0	0.4395373177364661	0.0013688360619103562	3.2925685956475155	26.0	0.20918208619103967	False	False										KANSL1	-
chr17	ENSG00000186868.11	44030370	0.408965870017758	0.0847881986731176	False	False	44030400	ATG	ATC	0.4952911814955558	0.08775468157362969	1.6160176379461535e-07	7.0	5.64404283183441	4.243575619943741e-12	7.88428884172693	32.0	2.6718380117920906e-08	False	False										MAPT	+
chr17	ENSG00000186868.11	44035223	0.5525931077045999	0.0771992316697216	False	False	44035233	A	T	0.6093899653018904	0.08009203062277298	1.7182386711906626e-11	7.0	7.608621738810295	4.243575619943741e-12	7.88428884172693	32.0	2.6718380117920906e-08	False	False										MAPT	+
chr17	ENSG00000186868.11	44038537	0.513753824172073	0.0829216456744449	False	False	44038548	A	T	0.5746049397115001	0.08675350352405514	2.58732843027848e-09	16.0	6.623420569431789	4.243575619943741e-12	7.88428884172693	32.0	2.6718380117920906e-08	False	False										MAPT	+
chr17	ENSG00000186868.11	44043093	0.33927000569157006	0.08865657909765198	False	False	44043105	A	T	0.4329908532498328	0.09608938316401404	2.021957974585797e-05	17.0	4.50612584858376	4.243575619943741e-12	7.88428884172693	32.0	2.6718380117920906e-08	False	False										MAPT	+
chr17	ENSG00000186868.11	44048491	0.51645356168746	0.07713456113977901	False	False	44048505	AGG	CCT	0.5702948326401034	0.08016434333019809	1.434254291904335e-10	0.0	7.1140710314441264	4.243575619943741e-12	7.88428884172693	32.0	2.6718380117920906e-08	False	False										MAPT	+
chr17	ENSG00000186868.11	44057956	-0.49180221589360995	0.0797952383713573	False	False	44057971	AC	GT	-0.5500256651284029	0.08310030725777852	1.7667613920058977e-09	4.0	6.6188162628835325	4.243575619943741e-12	7.88428884172693	32.0	2.6718380117920906e-08	False	False										MAPT	+
chr17	ENSG00000186868.11	44066253	0.445552460264619	0.0813425580693357	False	False	44066279	AAAC	GTTT	0.5020333048249574	0.08521603391031064	4.864350942073872e-08	2.0	5.891300988653667	4.243575619943741e-12	7.88428884172693	32.0	2.6718380117920906e-08	False	False										MAPT	+
chr17	ENSG00000186868.11	44078817	0.518037012385425	0.0783275252955964	False	False	44078827	A	T	0.5727885821468724	0.0815635110710626	2.580928288092637e-10	4.0	7.022608205865827	4.243575619943741e-12	7.88428884172693	32.0	2.6718380117920906e-08	False	False										MAPT	+
chr17	ENSG00000186868.11	44080466	-0.507555464447081	0.0817146050955026	False	False	44080488	GT	AC	-0.5701044430545521	0.08519307130249015	1.6353018039188435e-09	12.0	6.691910907053872	4.243575619943741e-12	7.88428884172693	32.0	2.6718380117920906e-08	False	False										MAPT	+
chr17	ENSG00000186868.11	44092724	0.5149160190224651	0.0772053905708642	False	False	44092742	AAAAAT	ATTTTT	0.570366125950468	0.080159512542968	1.4250387912551178e-10	0.0	7.1153891516584995	4.243575619943741e-12	7.88428884172693	32.0	2.6718380117920906e-08	False	False										MAPT	+
chr17	ENSG00000186868.11	44094138	0.5093341990204521	0.0781675157532428	False	False	44094160	AAAG	CTTT	0.5643594553122551	0.08134180580040275	3.613301018561479e-10	2.0	6.938123020001368	4.243575619943741e-12	7.88428884172693	32.0	2.6718380117920906e-08	False	False										MAPT	+
chr17	ENSG00000186868.11	44129974	0.5156481160122051	0.0771716544140398	False	False	44129998	AAAC	GTTT	0.5702948326401032	0.08016434333019808	1.434254291904346e-10	0.0	7.114071031444125	4.243575619943741e-12	7.88428884172693	32.0	2.6718380117920906e-08	False	False										MAPT	+
chr17	ENSG00000186868.11	44155300	0.5337178049449159	0.0770750240448339	False	False	44155314	T	A	0.5891185034605457	0.08000854052944004	4.757223357947816e-11	3.0	7.36319522343709	4.243575619943741e-12	7.88428884172693	32.0	2.6718380117920906e-08	False	False										MAPT	+
chr17	ENSG00000186868.11	44161748	-0.505293248653072	0.0793819282010159	False	False	44161771	AAC	GTT	-0.5617126680473332	0.08273323869855127	8.138482427536359e-10	5.0	6.789443721573652	4.243575619943741e-12	7.88428884172693	32.0	2.6718380117920906e-08	False	False										MAPT	+
chr17	ENSG00000186868.11	44191003	0.0454611478352824	0.0572337466201422	False	False	44191020	A	T	0.0284011828644632	0.09946357972246382	0.7758125243844854	4.0	0.28554354210568195	4.243575619943741e-12	7.88428884172693	32.0	2.6718380117920906e-08	False	False										MAPT	+
chr17	ENSG00000186868.11	44191723	-0.0753060137131397	0.0624580719572225	False	False	44191743	AAAAAC	GTTTTT	-0.09615061455514977	0.0990426980290718	0.3339672301465946	4.0	0.9707996295388367	4.243575619943741e-12	7.88428884172693	32.0	2.6718380117920906e-08	False	False										MAPT	+
chr17	ENSG00000186868.11	44205351	-0.44922444343356394	0.0863437838706381	False	False	44205361	T	A	-0.5146041942333196	0.09088717065479897	1.806151088293961e-07	16.0	5.662011376587481	4.243575619943741e-12	7.88428884172693	32.0	2.6718380117920906e-08	False	False										MAPT	+
chr17	ENSG00000186868.11	43881124	0.0242494704781355	0.0434098527572211	False	False	43881175	GT	AC	0.09194929322030783	0.10270518267166497	0.3729273788594627	11.0	0.8952741315329499	4.243575619943741e-12	7.88428884172693	32.0	2.6718380117920906e-08	False	False										MAPT	+
chr17	ENSG00000186868.11	43882185	-0.0034379602929143897	0.0419474675490784	False	False	43882198	T	A						4.243575619943741e-12	7.88428884172693	32.0	2.6718380117920906e-08	False	False										MAPT	+
chr17	ENSG00000186868.11	43909425	-0.40037727772342296	0.0868182395457042	False	False	43909448	A	T	-0.4682776015000919	0.09162312286996294	1.7059150050001645e-06	12.0	5.11091072681183	4.243575619943741e-12	7.88428884172693	32.0	2.6718380117920906e-08	False	False										MAPT	+
chr17	ENSG00000186868.11	43926080	0.5164150840332971	0.0771293475709703	False	False	43926117	AATG	ATTC	0.5702948326401034	0.08016434333019808	1.43425429190432e-10	0.0	7.114071031444127	4.243575619943741e-12	7.88428884172693	32.0	2.6718380117920906e-08	False	False										MAPT	+
chr17	ENSG00000186868.11	43928630	0.48903660189884707	0.0792634326477449	False	False	43928646	AC	GT	0.5442509129763653	0.08266148912118608	1.9619264005189592e-09	2.0	6.584092771162941	4.243575619943741e-12	7.88428884172693	32.0	2.6718380117920906e-08	False	False										MAPT	+
chr17	ENSG00000186868.11	43931837	0.36646738478793606	0.0826897062900184	False	False	43931877	AG	CT	0.4441542540455309	0.08785515825960237	1.849436043294831e-06	1.0	5.055528472592397	4.243575619943741e-12	7.88428884172693	32.0	2.6718380117920906e-08	False	False										MAPT	+
chr17	ENSG00000186868.11	43933787	0.512267468099292	0.0793314217864487	False	False	43933837	ATGT	ACAT	0.5704373939630177	0.08254788506664827	4.743983631844849e-10	6.0	6.910381695454133	4.243575619943741e-12	7.88428884172693	32.0	2.6718380117920906e-08	False	False										MAPT	+
chr17	ENSG00000186868.11	43933957	-0.512921391847754	0.0776682133530713	False	False	43933978	GTTT	AAAC	-0.5669859814902259	0.08077312105244859	2.355226786254413e-10	1.0	7.019488340955201	4.243575619943741e-12	7.88428884172693	32.0	2.6718380117920906e-08	False	False										MAPT	+
chr17	ENSG00000186868.11	43934408	0.0267498229875737	0.0522225082971073	False	False	43934429	GTTT	AAAC	0.12153020989189872	0.09828083052090444	0.21908995800801634	3.0	1.2365606725926996	4.243575619943741e-12	7.88428884172693	32.0	2.6718380117920906e-08	False	False										MAPT	+
chr17	ENSG00000186868.11	43934738	0.532113859977874	0.0858039359264432	False	False	43934757	T	A	0.6168772269180576	0.08799591516868031	6.779528423769467e-10	25.0	7.010293895296833	4.243575619943741e-12	7.88428884172693	32.0	2.6718380117920906e-08	False	False										MAPT	+
chr17	ENSG00000186868.11	43947866	0.485701226710301	0.0797637463682735	False	False	43947914	GT	AC	0.5417166802306639	0.08322795523704694	2.8796086788192324e-09	3.0	6.5088308211798	4.243575619943741e-12	7.88428884172693	32.0	2.6718380117920906e-08	False	False										MAPT	+
chr17	ENSG00000186868.11	43956140	-0.510737790781301	0.0777665831994834	False	False	43956168	AAAAT	ATTTT	-0.5669165963542399	0.08077780378547712	2.3697440371058857e-10	1.0	7.018222454522397	4.243575619943741e-12	7.88428884172693	32.0	2.6718380117920906e-08	False	False										MAPT	+
chr17	ENSG00000186868.11	43965130	0.4715014012416	0.0873915865467798	False	False	43965141	T	A	0.5484624520737181	0.09123419228147628	4.5843984293993593e-08	21.0	6.011588839210616	4.243575619943741e-12	7.88428884172693	32.0	2.6718380117920906e-08	False	False										MAPT	+
chr17	ENSG00000186868.11	43968719	-0.485811406863261	0.0801050057640257	False	False	43968736	AC	GT	-0.5446931847432961	0.08344734122408197	2.7161785455321555e-09	4.0	6.527388131883389	4.243575619943741e-12	7.88428884172693	32.0	2.6718380117920906e-08	False	False										MAPT	+
chr17	ENSG00000186868.11	43982063	0.50041734967576	0.081046523099169	False	False	43982073	T	A	0.5629570755183878	0.08435288791266181	1.6022397770669767e-09	9.0	6.673832863923619	4.243575619943741e-12	7.88428884172693	32.0	2.6718380117920906e-08	False	False										MAPT	+
chr17	ENSG00000256762.1	44030370	0.0126317107689859	0.0390842222496903	False	False	44030400	ATG	ATC	0.0713756398240757	0.10075761570647712	0.4803849920018416	7.0	0.7083895279142396	0.28548471507484696	1.074541342188814	15.0	1.0	False	False										STH	+
chr17	ENSG00000256762.1	44035223	0.013645281953588998	0.0401513871160532	False	False	44035233	A	T	0.0956031387245313	0.1005525570700553	0.3440561625592403	7.0	0.9507777973057839	0.28548471507484696	1.074541342188814	15.0	1.0	False	False										STH	+
chr17	ENSG00000256762.1	44038537	0.0171892740309693	0.0438413727763215	False	False	44038548	A	T	0.11316941990053178	0.1053188141370238	0.28548471507484696	16.0	1.074541342188814	0.28548471507484696	1.074541342188814	15.0	1.0	True	False	44090778.0	0.7282172708132668	0.822808225790628	chr17:44090778						STH	+
chr17	ENSG00000256762.1	44043093	0.00520904311869207	0.0379535628903326	False	False	44043105	A	T	0.043558391618793935	0.10649918194946087	0.6835318085594229	17.0	0.4090021239737273	0.28548471507484696	1.074541342188814	15.0	1.0	False	False										STH	+
chr17	ENSG00000256762.1	44048491	0.0140288465932007	0.0388817015452234	False	False	44048505	AGG	CCT	0.08161220939989063	0.09726446261791168	0.4033333131696743	0.0	0.8390753128456743	0.28548471507484696	1.074541342188814	15.0	1.0	False	False										STH	+
chr17	ENSG00000256762.1	44057956	-0.0106508189937789	0.0368586091895142	False	False	44057971	AC	GT	-0.06810164931014495	0.09927270996689204	0.4942812374452768	4.0	0.6860057445078028	0.28548471507484696	1.074541342188814	15.0	1.0	False	False										STH	+
chr17	ENSG00000256762.1	44066253	0.0140616835973773	0.0389196116951429	False	False	44066279	AAAC	GTTT	0.06551533516946796	0.09832123598297438	0.5066838082833203	2.0	0.6663396214914631	0.28548471507484696	1.074541342188814	15.0	1.0	False	False										STH	+
chr17	ENSG00000256762.1	44078817	0.0164451302852853	0.041137969921353	False	False	44078827	A	T	0.09949401968553023	0.09900999749734317	0.3173519300309643	4.0	1.0048886193356388	0.28548471507484696	1.074541342188814	15.0	1.0	False	False										STH	+
chr17	ENSG00000256762.1	44080466	-0.00888085580779527	0.0377157467270905	False	False	44080488	GT	AC	-0.03266092984433898	0.1036398470127948	0.7533623416200305	12.0	0.3151387307654636	0.28548471507484696	1.074541342188814	15.0	1.0	False	False										STH	+
chr17	ENSG00000256762.1	44092724	0.017107451609394	0.0411880790497893	True	False	44092742	AAAAAT	ATTTTT	0.09753895669323473	0.09712466961038106	0.3175594066372863	0.0	1.0042655185805582	0.28548471507484696	1.074541342188814	15.0	1.0	False	False										STH	+
chr17	ENSG00000256762.1	44094138	0.0136139501458733	0.0387511103109168	False	False	44094160	AAAG	CTTT	0.07005877632049637	0.09829081912802937	0.4775995603856848	2.0	0.7127702967785917	0.28548471507484696	1.074541342188814	15.0	1.0	False	False										STH	+
chr17	ENSG00000256762.1	44129974	0.0141694574516691	0.0389930279613435	False	False	44129998	AAAC	GTTT	0.08161220939989056	0.09726446261791166	0.4033333131696747	0.0	0.8390753128456736	0.28548471507484696	1.074541342188814	15.0	1.0	False	False										STH	+
chr17	ENSG00000256762.1	44155300	0.0124625951065452	0.0379437896115741	False	False	44155314	T	A	0.06781086306670675	0.0987868415688968	0.4939956017520356	3.0	0.6864361891701284	0.28548471507484696	1.074541342188814	15.0	1.0	False	False										STH	+
chr17	ENSG00000256762.1	44161748	-0.005040387984184679	0.0352619083850397	False	False	44161771	AAC	GTT	-0.007800950372145239	0.09999695721237174	0.9379744891536108	5.0	0.07801187745720824	0.28548471507484696	1.074541342188814	15.0	1.0	False	False										STH	+
chr17	ENSG00000256762.1	43982063	0.0135373808189661	0.0395449976216098	False	False	43982073	T	A	0.08970865164341492	0.10165056350374227	0.3797002024227284	9.0	0.8825199639952049	0.28548471507484696	1.074541342188814	15.0	1.0	False	False										STH	+
chr17	ENSG00000228696.4	44260645	0.0827427325631275	0.0500085110609984	False	False	44260656	T	A	0.03733474861371965	0.10199091649433123	0.7151260938467205	9.0	0.3660595462517955	0.004991477896424334	2.8818499550240784	6.0	0.18653957024253445	False	False										ARL17B	-
chr17	ENSG00000228696.4	44264270	0.14485455931717903	0.0511484043030502	True	False	44264280	T	A	0.04130881471436939	0.10360665803671357	0.6910222622838748	12.0	0.39870810908437365	0.004991477896424334	2.8818499550240784	6.0	0.18653957024253445	False	False										ARL17B	-
chr17	ENSG00000228696.4	44278111	0.0964633427647723	0.0504383558575002	False	False	44278128	AT	AT	0.031537904116015224	0.09995025565770056	0.7530122810961454	5.0	0.3155360024692985	0.004991477896424334	2.8818499550240784	6.0	0.18653957024253445	False	False										ARL17B	-
chr17	ENSG00000228696.4	44290655	-0.0107839474430299	0.0408143013012078	False	False	44290680	GTT	AAC	-0.15657785353156553	0.10650272273970428	0.1451630228348675	19.0	1.4701770011480957	0.004991477896424334	2.8818499550240784	6.0	0.18653957024253445	False	False										ARL17B	-
chr17	ENSG00000228696.4	44292022	-0.10086437033966601	0.0500704047429688	False	False	44292041	A	T	-0.03526185749180062	0.10593386750923063	0.7400177238856921	16.0	0.33286670562394083	0.004991477896424334	2.8818499550240784	6.0	0.18653957024253445	False	False										ARL17B	-
chr17	ENSG00000176681.10	44270703	-0.00783803746314453	0.0351118398762277	False	False	44270731	CGG	CCG	-0.13188522051231238	0.10689085329777197	0.2206273000289912	19.0	1.2338307389586662	1.9684189894080332e-10	7.086687238708853	4.0	1.1143323500038318e-07	False	False										LRRC37A	+
chr17	ENSG00000176681.10	44290655	0.000590697311297501	0.0345076428163722	False	False	44290680	GTT	AAC	-0.023647266561152604	0.10780261930977686	0.8268917042731491	19.0	0.21935706861816465	1.9684189894080332e-10	7.086687238708853	4.0	1.1143323500038318e-07	False	False										LRRC37A	+
chr17	ENSG00000176681.10	44292022	0.47293690107723296	0.0505645627137596	False	False	44292041	A	T	0.5521333430569544	0.08837794042497964	1.400088944680968e-08	16.0	6.247411292930473	1.9684189894080332e-10	7.086687238708853	4.0	1.1143323500038318e-07	False	False										LRRC37A	+
chr17	ENSG00000120088.10	43707818	-0.107127704100483	0.4176225351958329	False	False	43707836	GTTTT	AAAAC						0.03443713255498776	2.151695214519887	26.0	1.0	False	False										CRHR1	+
chr17	ENSG00000120088.10	43730554	-0.00060614055345909	0.0796505570099077	False	False	43730593	GT	AC	-0.049945477969955084	0.10088918194218237	0.6216709503235124	7.0	0.49505285907242136	0.03443713255498776	2.151695214519887	26.0	1.0	False	False										CRHR1	+
chr17	ENSG00000120088.10	43746616	-0.212338461068432	0.0865634803284469	False	False	43746636	CTG	AGC	-0.16356495185661374	0.09673747715238948	0.09386753808084483	1.0	1.6908126681756614	0.03443713255498776	2.151695214519887	26.0	1.0	False	False										CRHR1	+
chr17	ENSG00000120088.10	43762157	0.201423290034936	0.100194835467118	False	False	43762178	T	A	0.14323541569012718	0.09997365039033106	0.15511682661520204	7.0	1.4327316761055289	0.03443713255498776	2.151695214519887	26.0	1.0	False	False										CRHR1	+
chr17	ENSG00000120088.10	43773059	0.226176051457364	0.0869358214569595	False	False	43773069	A	T	0.2095562644891332	0.10085201777606548	0.04044853454122079	11.0	2.0778589175522253	0.03443713255498776	2.151695214519887	26.0	1.0	False	False										CRHR1	+
chr17	ENSG00000120088.10	43807856	0.186169351140202	0.0854984803422283	False	False	43807938	AAGG	CCTT	0.18364153661281526	0.0992973161787924	0.06741245635298118	7.0	1.8494108771495361	0.03443713255498776	2.151695214519887	26.0	1.0	False	False										CRHR1	+
chr17	ENSG00000120088.10	43809555	0.204295924089409	0.0902353430384253	False	False	43809575	T	A	0.1448716585149024	0.09944351234274684	0.14832954470801193	6.0	1.4568236288314185	0.03443713255498776	2.151695214519887	26.0	1.0	False	False										CRHR1	+
chr17	ENSG00000120088.10	43819414	-0.0210287077615504	0.0828894511579307	False	False	43819433	AG	CT	0.042874743947715496	0.0979678988010583	0.6625542620851332	1.0	0.43764074224742217	0.03443713255498776	2.151695214519887	26.0	1.0	False	False										CRHR1	+
chr17	ENSG00000120088.10	43837873	-0.0795947626500577	0.0878853871522153	False	False	43837916	ACGTT	AACGT	-0.1242515983925942	0.10074779884510046	0.2204466158294678	8.0	1.2332934299004465	0.03443713255498776	2.151695214519887	26.0	1.0	False	False										CRHR1	+
chr17	ENSG00000120088.10	43839151	0.21349367862143104	0.0884977176284917	False	False	43839161	T	A	0.16708998775245196	0.09621805275582504	0.08539486591730915	0.0	1.73657627614311	0.03443713255498776	2.151695214519887	26.0	1.0	False	False										CRHR1	+
chr17	ENSG00000120088.10	43841584	-0.177862048419028	0.0826814031605444	False	False	43841632	ATGG	ATCC	-0.14082658395721245	0.09802800086424596	0.15389316168568254	3.0	1.4365954902236158	0.03443713255498776	2.151695214519887	26.0	1.0	False	False										CRHR1	+
chr17	ENSG00000120088.10	43847570	0.212071438593899	0.0874856808285593	False	False	43847604	GTTT	AAAC	0.17905886959029013	0.10041258227625613	0.07770905704027233	9.0	1.7832313992051467	0.03443713255498776	2.151695214519887	26.0	1.0	False	False										CRHR1	+
chr17	ENSG00000120088.10	43849851	-0.0412811858082749	0.0454035354788993	False	False	43849881	ATTT	AAAT						0.03443713255498776	2.151695214519887	26.0	1.0	False	False										CRHR1	+
chr17	ENSG00000120088.10	43881124	-0.0193577642209317	0.0596176779484077	False	False	43881175	GT	AC	0.053578596616939436	0.10299397493143064	0.6041395942587915	11.0	0.5202109798423643	0.03443713255498776	2.151695214519887	26.0	1.0	False	False										CRHR1	+
chr17	ENSG00000120088.10	43882185	-0.0384249996966722	0.0477084289509751	False	False	43882198	T	A						0.03443713255498776	2.151695214519887	26.0	1.0	False	False										CRHR1	+
chr17	ENSG00000120088.10	43909425	0.0477883628982841	0.113947066366479	False	False	43909448	A	T	-0.05250476783414063	0.10355213996816216	0.6133290168003306	12.0	0.5070370139166954	0.03443713255498776	2.151695214519887	26.0	1.0	False	False										CRHR1	+
chr17	ENSG00000120088.10	43926080	0.215035218788591	0.0863636109542876	False	False	43926117	AATG	ATTC	0.16708998775245196	0.096218052755825	0.08539486591730915	0.0	1.7365762761431107	0.03443713255498776	2.151695214519887	26.0	1.0	False	False										CRHR1	+
chr17	ENSG00000120088.10	43928630	0.20935472900968696	0.0824771467727573	False	False	43928646	AC	GT	0.16846521738280198	0.09712465569066757	0.0858163923698049	2.0	1.73452576160833	0.03443713255498776	2.151695214519887	26.0	1.0	False	False										CRHR1	+
chr17	ENSG00000120088.10	43931837	0.17844509507129397	0.0849414925536972	False	False	43931877	AG	CT	0.13720082670980085	0.0971307570885637	0.16077732452297466	1.0	1.4125373962101553	0.03443713255498776	2.151695214519887	26.0	1.0	False	False										CRHR1	+
chr17	ENSG00000120088.10	43933787	0.17996973638830902	0.0834266316107242	False	False	43933837	ATGT	ACAT	0.12615150255165927	0.09970085551257306	0.2087337576857352	6.0	1.2653001010181961	0.03443713255498776	2.151695214519887	26.0	1.0	False	False										CRHR1	+
chr17	ENSG00000120088.10	43933957	-0.213101152291714	0.0845406283291406	False	False	43933978	GTTT	AAAC	-0.16027741954719707	0.09679037364639408	0.1007517722841632	1.0	1.6559231410009978	0.03443713255498776	2.151695214519887	26.0	1.0	False	False										CRHR1	+
chr17	ENSG00000120088.10	43934408	-0.0252738896465415	0.0646252249270451	False	False	43934429	GTTT	AAAC	0.06264723541048206	0.09882026286099384	0.5275317298923727	3.0	0.6339513131897372	0.03443713255498776	2.151695214519887	26.0	1.0	False	False										CRHR1	+
chr17	ENSG00000120088.10	43947866	0.200807885354434	0.104001835877937	False	False	43947914	GT	AC	0.15714518317574128	0.09778454664613837	0.11113355730542072	3.0	1.6070553943908594	0.03443713255498776	2.151695214519887	26.0	1.0	False	False										CRHR1	+
chr17	ENSG00000120088.10	43953241	0.21657224514846002	0.0832265416207263	False	False	43953260	AT	AT	0.17257580396349326	0.09899584686148086	0.08439228719904994	6.0	1.7432630704696992	0.03443713255498776	2.151695214519887	26.0	1.0	False	False										CRHR1	+
chr17	ENSG00000120088.10	43956140	-0.21419163022592197	0.0824629865332178	False	False	43956168	AAAAT	ATTTT	-0.17507410282780714	0.0965435861371512	0.07265101988148318	1.0	1.8134203403123474	0.03443713255498776	2.151695214519887	26.0	1.0	False	False										CRHR1	+
chr17	ENSG00000120088.10	43965130	0.170219284857249	0.0893115719730252	False	False	43965141	T	A	0.20687552919428015	0.10674862079072152	0.055986466911496814	21.0	1.9379691059414752	0.03443713255498776	2.151695214519887	26.0	1.0	False	False										CRHR1	+
chr17	ENSG00000120088.10	43968719	-0.20199095325435001	0.0849509542074122	False	False	43968736	AC	GT	-0.15256320110457292	0.09833890025646387	0.1239332505093377	4.0	1.5514023515281772	0.03443713255498776	2.151695214519887	26.0	1.0	False	False										CRHR1	+
chr17	ENSG00000120088.10	43982063	0.221131023622008	0.0845728669321351	True	False	43982073	T	A	0.19523179074169952	0.10009810541225446	0.05404448022816342	9.0	1.950404455085704	0.03443713255498776	2.151695214519887	26.0	1.0	False	False										CRHR1	+
chr17	ENSG00000185294.5	43837873	0.0304808014618223	0.0630830521211549	False	False	43837916	ACGTT	AACGT	0.1809204553022689	0.09985906506059153	0.07311799225180839	8.0	1.8117579529959722	2.024720244942207e-06	5.072838273938584	19.0	0.0011183241301009979	False	False										SPPL2C	+
chr17	ENSG00000185294.5	43839151	-0.320645260424391	0.0891426279472687	False	False	43839161	T	A	-0.4307532725540662	0.08807202778375497	3.6325061198690764e-06	0.0	4.890920345466593	2.024720244942207e-06	5.072838273938584	19.0	0.0011183241301009979	False	False										SPPL2C	+
chr17	ENSG00000185294.5	43841584	0.283912404357428	0.0954264473338545	False	False	43841632	ATGG	ATCC	0.4090148199135237	0.09035371001048004	1.6261431924994447e-05	3.0	4.526818211073817	2.024720244942207e-06	5.072838273938584	19.0	0.0011183241301009979	False	False										SPPL2C	+
chr17	ENSG00000185294.5	43847570	-0.21059149480994102	0.109818304713274	False	False	43847604	GTTT	AAAC	-0.3576444642917522	0.09531146513981724	0.00029985582676226945	9.0	3.75237610467015	2.024720244942207e-06	5.072838273938584	19.0	0.0011183241301009979	False	False										SPPL2C	+
chr17	ENSG00000185294.5	43881124	-0.0572397766022925	0.0721057210627162	False	False	43881175	GT	AC	-0.19016995817978144	0.10125990295705048	0.06347584248659854	11.0	1.8780381239397619	2.024720244942207e-06	5.072838273938584	19.0	0.0011183241301009979	False	False										SPPL2C	+
chr17	ENSG00000185294.5	43909425	0.188617758576728	0.103593285516003	False	False	43909448	A	T	0.3552695082849412	0.0969305025663952	0.0004110510558689233	12.0	3.66519824904023	2.024720244942207e-06	5.072838273938584	19.0	0.0011183241301009979	False	False										SPPL2C	+
chr17	ENSG00000185294.5	43926080	-0.320896457293958	0.0891070347018722	False	False	43926117	AATG	ATTC	-0.43075327255406615	0.08807202778375496	3.6325061198690764e-06	0.0	4.890920345466593	2.024720244942207e-06	5.072838273938584	19.0	0.0011183241301009979	False	False										SPPL2C	+
chr17	ENSG00000185294.5	43928630	-0.335431890469646	0.08845568080175	True	True	43928646	AC	GT	-0.4445572613628467	0.08826091292956824	2.024720244942207e-06	2.0	5.036853195905657	2.024720244942207e-06	5.072838273938584	19.0	0.0011183241301009979	False	False										SPPL2C	+
chr17	ENSG00000185294.5	43931837	-0.231995225593502	0.102253991804272	False	False	43931877	AG	CT	-0.36720093166636814	0.09120789206444756	0.00010798751360171707	1.0	4.025977613942703	2.024720244942207e-06	5.072838273938584	19.0	0.0011183241301009979	False	False										SPPL2C	+
chr17	ENSG00000185294.5	43933787	-0.31790070432417306	0.0924715615541923	False	False	43933837	ATGT	ACAT	-0.4312954084075442	0.09067559396148656	6.70808274707501e-06	6.0	4.75646631651216	2.024720244942207e-06	5.072838273938584	19.0	0.0011183241301009979	False	False										SPPL2C	+
chr17	ENSG00000185294.5	43933957	0.316632666714078	0.0902044969228303	False	False	43933978	GTTT	AAAC	0.4254002712859893	0.08874307173335405	5.474990678377543e-06	1.0	4.793616706937842	2.024720244942207e-06	5.072838273938584	19.0	0.0011183241301009979	False	False										SPPL2C	+
chr17	ENSG00000185294.5	43934408	0.0023730240141802	0.0383951898964868	False	False	43934429	GTTT	AAAC	-0.0011625779065140562	0.09901468738409824	0.9906548129272632	3.0	0.011741469242882913	2.024720244942207e-06	5.072838273938584	19.0	0.0011183241301009979	False	False										SPPL2C	+
chr17	ENSG00000185294.5	43934738	-0.15665699243759101	0.11779780385435698	False	False	43934757	T	A	-0.34570397431165883	0.10491000680018107	0.0014670999031094313	25.0	3.295243083627959	2.024720244942207e-06	5.072838273938584	19.0	0.0011183241301009979	False	False										SPPL2C	+
chr17	ENSG00000185294.5	43947866	-0.307016727159245	0.092261356129523	False	False	43947914	GT	AC	-0.4238480102684552	0.08968096308097988	7.345906858220247e-06	3.0	4.726175943112142	2.024720244942207e-06	5.072838273938584	19.0	0.0011183241301009979	False	False										SPPL2C	+
chr17	ENSG00000185294.5	43953241	-0.263614841559029	0.100746856673401	False	False	43953260	AT	AT	-0.3859237509903927	0.09271782207057157	6.726340608254633e-05	6.0	4.162347026407171	2.024720244942207e-06	5.072838273938584	19.0	0.0011183241301009979	False	False										SPPL2C	+
chr17	ENSG00000185294.5	43956140	0.307585640595116	0.0912412736936581	False	False	43956168	AAAAT	ATTTT	0.4209791526003395	0.08894556206098875	7.005883189873222e-06	1.0	4.732997834244725	2.024720244942207e-06	5.072838273938584	19.0	0.0011183241301009979	False	False										SPPL2C	+
chr17	ENSG00000185294.5	43968719	0.312499740380176	0.0919730821997541	False	False	43968736	AC	GT	0.4316787495030086	0.08975508244124586	5.295807148798281e-06	4.0	4.809518723194174	2.024720244942207e-06	5.072838273938584	19.0	0.0011183241301009979	False	False										SPPL2C	+
chr17	ENSG00000185294.5	43982063	-0.326506134158008	0.0927511964048794	False	False	43982073	T	A	-0.445613129093722	0.09136858385928426	4.2645296526375515e-06	9.0	4.877093528996858	2.024720244942207e-06	5.072838273938584	19.0	0.0011183241301009979	False	False										SPPL2C	+
chr17	ENSG00000136450.8	56171695	0.0013758962290445	0.0258925611474571	False	False	56171713	ATG	ATC	0.01142036697376457	0.09758364300962706	0.907058598586172	0.0	0.11703157026672903	0.036163203577683614	2.1269141887095393	11.0	0.8596444154590857	False	False										SRSF1	-
chr17	ENSG00000136450.8	56001474	0.00793026713663955	0.0353117970513286	False	False	56001485	T	A	0.1319399079522698	0.1050731078120173	0.2125127497475819	16.0	1.2556962547288406	0.036163203577683614	2.1269141887095393	11.0	0.8596444154590857	False	False										SRSF1	-
chr17	ENSG00000136450.8	56009475	0.00253715969982677	0.0313618587699562	False	False	56009491	AC	GT	0.06300372868776616	0.09833717161914304	0.5231464243726118	2.0	0.6406908766074515	0.036163203577683614	2.1269141887095393	11.0	0.8596444154590857	False	False										SRSF1	-
chr17	ENSG00000136450.8	56029554	-0.00042454484872139905	0.0335119173985743	False	False	56029590	ATTTT	AAAAT	0.011875563984312876	0.1054018221948776	0.9105435600940044	15.0	0.11266943717876268	0.036163203577683614	2.1269141887095393	11.0	0.8596444154590857	False	False										SRSF1	-
chr17	ENSG00000136450.8	56034413	-0.0056437723954629	0.0430984093191147	False	False	56034425	T	A						0.036163203577683614	2.1269141887095393	11.0	0.8596444154590857	False	False										SRSF1	-
chr17	ENSG00000136450.8	56038039	-0.00262985085612033	0.0428208374286932	False	False	56038059	AAAT	ATTT						0.036163203577683614	2.1269141887095393	11.0	0.8596444154590857	False	False										SRSF1	-
chr17	ENSG00000136450.8	56046952	0.006626957143486	0.0595960843481933	False	False	56046971	AAC	GTT						0.036163203577683614	2.1269141887095393	11.0	0.8596444154590857	False	False										SRSF1	-
chr17	ENSG00000136450.8	56056587	0.005260364536358511	0.0328396476863397	False	False	56056644	CTG	AGC	0.11819749559675995	0.0997992607427254	0.23910922643595744	6.0	1.184352416211416	0.036163203577683614	2.1269141887095393	11.0	0.8596444154590857	False	False										SRSF1	-
chr17	ENSG00000136450.8	56091985	0.00748225360977993	0.0333316807227984	False	False	56091995	T	A	0.033342136284483806	0.11174123578316936	0.7661814252291819	25.0	0.2983870372543871	0.036163203577683614	2.1269141887095393	11.0	0.8596444154590857	False	False										SRSF1	-
chr17	ENSG00000136450.8	56149724	0.00115711575708709	0.0234229555007201	False	False	56149754	AAAC	GTTT	0.02310205317312191	0.09850663055595414	0.8150446833129014	2.0	0.23452282392299864	0.036163203577683614	2.1269141887095393	11.0	0.8596444154590857	False	False										SRSF1	-
chr17	ENSG00000136450.8	56154509	0.00661968677683925	0.0285547570568394	False	False	56154540	GT	AC	0.05622574558381389	0.0993463122504196	0.5726782844211074	4.0	0.5659570477270173	0.036163203577683614	2.1269141887095393	11.0	0.8596444154590857	False	False										SRSF1	-
chr17	ENSG00000136450.8	56158725	-0.00481698906232777	0.0305737340756676	False	False	56158745	AC	GT	-0.04632301898385545	0.09842715397655516	0.63889831051507	2.0	0.4706325146299501	0.036163203577683614	2.1269141887095393	11.0	0.8596444154590857	False	False										SRSF1	-
chr17	ENSG00000136450.8	56164787	-0.0018666844816584	0.0251804812580198	False	False	56164808	GT	AC	-0.00030668752744031786	0.09805806295755637	0.997510522589425	1.0	0.0031276115210746623	0.036163203577683614	2.1269141887095393	11.0	0.8596444154590857	False	False										SRSF1	-
chr17	ENSG00000121057.8	55062465	-0.00453680800944529	0.0338622184573026	False	False	55062489	AAAAG	CTTTT	0.04377783171346231	0.09940832392635046	0.6606001051413897	4.0	0.4403839636799066	0.021626897939364592	2.333816235343523	19.0	0.8737004554191432	False	False										AKAP1	+
chr17	ENSG00000121057.8	55063898	-0.0252772610720168	0.0347450728674319	False	False	55063924	T	A	-0.1150362024038688	0.10470947490485254	0.2748630226990568	15.0	1.0986226653165816	0.021626897939364592	2.333816235343523	19.0	0.8737004554191432	False	False										AKAP1	+
chr17	ENSG00000121057.8	55085180	-0.00344627748855792	0.0248744617749833	False	False	55085196	AC	GT	-0.10640854806138272	0.10255653453352576	0.30213665300284304	11.0	1.0375599033779535	0.021626897939364592	2.333816235343523	19.0	0.8737004554191432	False	False										AKAP1	+
chr17	ENSG00000121057.8	55094302	0.0012228477397148699	0.0234859295652462	False	False	55094318	CT	AG	0.012011099176147285	0.09805099406669536	0.9027406414367092	1.0	0.12249849469121347	0.021626897939364592	2.333816235343523	19.0	0.8737004554191432	False	False										AKAP1	+
chr17	ENSG00000121057.8	55101212	-0.00425010930790263	0.0331333540688195	False	False	55101224	A	T	0.008241318431366572	0.10153116837327544	0.935473741542978	8.0	0.08117032989384777	0.021626897939364592	2.333816235343523	19.0	0.8737004554191432	False	False										AKAP1	+
chr17	ENSG00000121057.8	55102561	-0.0242399875658476	0.0357595991098524	False	False	55102579	T	A	-0.0966053379646054	0.09953227660798	0.3340927440600733	5.0	0.9705930704780047	0.021626897939364592	2.333816235343523	19.0	0.8737004554191432	False	False										AKAP1	+
chr17	ENSG00000121057.8	55107008	0.022064752391722002	0.0334102075636618	False	False	55107018	T	A	0.06580059017436128	0.1018408829545664	0.5197485562174193	9.0	0.6461117408390544	0.021626897939364592	2.333816235343523	19.0	0.8737004554191432	False	False										AKAP1	+
chr17	ENSG00000121057.8	55111883	0.0173026508901481	0.0334932975763347	False	False	55111899	A	T	0.05274341666361737	0.1058522466098116	0.6195200914795715	16.0	0.4982739464948541	0.021626897939364592	2.333816235343523	19.0	0.8737004554191432	False	False										AKAP1	+
chr17	ENSG00000121057.8	55126111	-0.0402067307607602	0.0515125615167653	False	False	55126138	AC	GT	-0.06564220046495953	0.09978432249196853	0.5121519245614379	5.0	0.6578408193355519	0.021626897939364592	2.333816235343523	19.0	0.8737004554191432	False	False										AKAP1	+
chr17	ENSG00000121057.8	55126658	0.00294249301336554	0.030380777193577006	False	False	55126670	A	T	0.05588557526046206	0.10829571728416523	0.607162089773793	20.0	0.5160460326775409	0.021626897939364592	2.333816235343523	19.0	0.8737004554191432	False	False										AKAP1	+
chr17	ENSG00000121057.8	55143701	-0.00415994775795113	0.0253391376560165	False	False	55143747	AC	GT	-0.05629467684080502	0.09837667403292556	0.5684089725330861	2.0	0.5722360243848438	0.021626897939364592	2.333816235343523	19.0	0.8737004554191432	False	False										AKAP1	+
chr17	ENSG00000121057.8	55145311	0.000281812082679137	0.0433775780379348	False	False	55145341	CTCT	AGAG						0.021626897939364592	2.333816235343523	19.0	0.8737004554191432	False	False										AKAP1	+
chr17	ENSG00000121057.8	55145764	0.00500980933774481	0.0337771493539205	False	False	55145780	C	G	-0.031735040866245554	0.10254615839663407	0.7576411884482229	10.0	0.30947079210416534	0.021626897939364592	2.333816235343523	19.0	0.8737004554191432	False	False										AKAP1	+
chr17	ENSG00000121057.8	55169041	-0.00859724095761653	0.0468322056804648	False	False	55169067	ATTT	AAAT						0.021626897939364592	2.333816235343523	19.0	0.8737004554191432	False	False										AKAP1	+
chr17	ENSG00000121057.8	55177790	-0.0541131627642017	0.0544563016867067	True	False	55177824	AC	GT	-0.21678834939118502	0.10068926349239482	0.03387483702097186	11.0	2.1530433521103203	0.021626897939364592	2.333816235343523	19.0	0.8737004554191432	False	False										AKAP1	+
chr17	ENSG00000121057.8	55192244	-0.00425434346567861	0.0560894721783201	False	False	55192273	T	A	0.011650663978982664	0.10599259365840846	0.9127206108086946	16.0	0.10991960453888194	0.021626897939364592	2.333816235343523	19.0	0.8737004554191432	False	False										AKAP1	+
chr17	ENSG00000121057.8	55251584	0.00524564262253323	0.0503016227240099	False	False	55251605	A	T						0.021626897939364592	2.333816235343523	19.0	0.8737004554191432	False	False										AKAP1	+
chr17	ENSG00000121057.8	55256925	0.0164824455071375	0.0464683131701777	False	False	55256979	AGGG	CCCT	0.15345018600236338	0.10533782453351083	0.14874619267890873	17.0	1.4567434507207493	0.021626897939364592	2.333816235343523	19.0	0.8737004554191432	False	False										AKAP1	+
chr17	ENSG00000121057.8	55259669	0.00736358678007766	0.0380110705547673	False	False	55259700	GTTTTT	AAAAAC	0.024205578686263357	0.0989857431782656	0.8073069610961119	3.0	0.24453601002591857	0.021626897939364592	2.333816235343523	19.0	0.8737004554191432	False	False										AKAP1	+
chr17	ENSG00000121057.8	55265989	0.00836119910666323	0.0322255789127726	False	False	55266029	ATTT	AAAT	0.09386693338531224	0.1099439435224993	0.39571922021718187	23.0	0.8537708433762247	0.021626897939364592	2.333816235343523	19.0	0.8737004554191432	False	False										AKAP1	+
chr17	ENSG00000121057.8	55268504	0.0117421260691355	0.0396107706779562	False	False	55268514	A	T	0.09544730413202353	0.09954344840992446	0.3399465325013385	5.0	0.9588506893890915	0.021626897939364592	2.333816235343523	19.0	0.8737004554191432	False	False										AKAP1	+
chr17	ENSG00000121058.4	55062465	0.0161110285704618	0.0388029482656485	False	False	55062489	AAAAG	CTTTT	0.0479595226588124	0.09938921810293244	0.6304648011234912	4.0	0.4825425088780065	0.07316672282260632	1.8120796469775342	17.0	1.0	False	False										COIL	-
chr17	ENSG00000121058.4	55063898	0.0056695285121390795	0.0339255381508198	False	False	55063924	T	A	0.11660320251036825	0.10469021461034056	0.2683338455496536	15.0	1.113792754598585	0.07316672282260632	1.8120796469775342	17.0	1.0	False	False										COIL	-
chr17	ENSG00000121058.4	55085180	-0.0195620817625311	0.0462636891790646	False	False	55085196	AC	GT	-0.1837204044813468	0.10138649522816727	0.07316672282260632	11.0	1.8120796469775342	0.07316672282260632	1.8120796469775342	17.0	1.0	True	False	55086808.0	0.8724142773126763	0.9229390923199257	chr17:55086808						COIL	-
chr17	ENSG00000121058.4	55094302	-0.0121345856754844	0.0325654107527846	False	False	55094318	CT	AG	-0.026320475210322575	0.0980240959674586	0.7888384791781395	1.0	0.2685102571010731	0.07316672282260632	1.8120796469775342	17.0	1.0	False	False										COIL	-
chr17	ENSG00000121058.4	55101212	0.0030882395766559994	0.0271009003802396	False	False	55101224	A	T	0.004133699406043108	0.10153374902475973	0.9676087253716206	8.0	0.040712565484360044	0.07316672282260632	1.8120796469775342	17.0	1.0	False	False										COIL	-
chr17	ENSG00000121058.4	55102561	0.00862555337700096	0.0284780860341258	False	False	55102579	T	A	0.022961539585233653	0.09997363490940377	0.8188127167345889	5.0	0.22967595012466466	0.07316672282260632	1.8120796469775342	17.0	1.0	False	False										COIL	-
chr17	ENSG00000121058.4	55107008	-0.00289789404976079	0.0244220828661832	False	False	55107018	T	A	0.014248822316865294	0.10205171131295106	0.8892499403917369	9.0	0.1396235509776995	0.07316672282260632	1.8120796469775342	17.0	1.0	False	False										COIL	-
chr17	ENSG00000121058.4	55111883	-0.00411527259111994	0.0381176374416152	False	False	55111899	A	T	-0.03956987081096429	0.1059167695990214	0.7095948408710029	16.0	0.37359401122945396	0.07316672282260632	1.8120796469775342	17.0	1.0	False	False										COIL	-
chr17	ENSG00000121058.4	55126111	-0.016968465003477	0.0336904125243198	False	False	55126138	AC	GT	-0.08916615169770138	0.09960167656176386	0.3728153326990875	5.0	0.8952274176068581	0.07316672282260632	1.8120796469775342	17.0	1.0	False	False										COIL	-
chr17	ENSG00000121058.4	55126658	-0.0263628427649728	0.0377282710665783	False	False	55126670	A	T	-0.07549070534200336	0.10815572397389447	0.487093746672372	20.0	0.6979816006800023	0.07316672282260632	1.8120796469775342	17.0	1.0	False	False										COIL	-
chr17	ENSG00000121058.4	55127047	-0.0198536607874574	0.0418913629932123	False	False	55127085	GT	AC	-0.10290891170301388	0.09997018524692282	0.30580203529287103	6.0	1.0293960289143458	0.07316672282260632	1.8120796469775342	17.0	1.0	False	False										COIL	-
chr17	ENSG00000121058.4	54948757	-0.00616286745707801	0.0267869208128982	False	False	54948767	A	T	0.01783518806561317	0.10367867575913783	0.8637926909908775	12.0	0.1720236869831089	0.07316672282260632	1.8120796469775342	17.0	1.0	False	False										COIL	-
chr17	ENSG00000121058.4	54955104	-0.0105640310257162	0.0499825949082732	False	False	54955130	ATTT	AAAT						0.07316672282260632	1.8120796469775342	17.0	1.0	False	False										COIL	-
chr17	ENSG00000121058.4	54957090	-0.0338491790645826	0.0465536134349807	True	False	54957111	GT	AC	-0.16702317999962327	0.09959629005788323	0.0967291466954875	7.0	1.6770020238962011	0.07316672282260632	1.8120796469775342	17.0	1.0	False	False										COIL	-
chr17	ENSG00000121058.4	54960884	-0.0131870639021821	0.0354041338557547	False	False	54960904	A	T	-0.05412997226815423	0.10525471465303424	0.6083195714665389	15.0	0.5142759870338388	0.07316672282260632	1.8120796469775342	17.0	1.0	False	False										COIL	-
chr17	ENSG00000121058.4	54965850	0.0103551198559029	0.0357325112422702	False	False	54965871	T	A	0.049201629198502836	0.103017205735215	0.6340394135223851	11.0	0.4776059382251711	0.07316672282260632	1.8120796469775342	17.0	1.0	False	False										COIL	-
chr17	ENSG00000121058.4	54977575	0.00672384794059299	0.0586806186366766	False	False	54977587	A	T	0.004438618773386971	0.10314110860201682	0.9657653700737748	11.0	0.0430344295649754	0.07316672282260632	1.8120796469775342	17.0	1.0	False	False										COIL	-
chr17	ENSG00000121058.4	54983860	0.008546224804191021	0.0456431601691038	False	False	54983871	T	A						0.07316672282260632	1.8120796469775342	17.0	1.0	False	False										COIL	-
chr17	ENSG00000121058.4	55054892	-0.00410117849557485	0.0289564980733654	False	False	55054914	A	T	-0.03756031568935447	0.09992943623804328	0.7078109311861159	5.0	0.37586838376513537	0.07316672282260632	1.8120796469775342	17.0	1.0	False	False										COIL	-
chr17	ENSG00000121060.10	55062465	0.0059902989958652295	0.0303195923660726	False	False	55062489	AAAAG	CTTTT	0.021205965261492998	0.09948134344407952	0.8316277527995445	4.0	0.213165248149401	0.12745263273095947	1.5384276149154354	13.0	1.0	False	False										TRIM25	-
chr17	ENSG00000121060.10	55063898	0.0105661133434892	0.0413178925190194	False	False	55063924	T	A	0.1124750357912137	0.10474038626388818	0.28576245478249	15.0	1.0738459137227017	0.12745263273095947	1.5384276149154354	13.0	1.0	False	False										TRIM25	-
chr17	ENSG00000121060.10	55085180	0.0605242484653078	0.0662196040468974	True	False	55085196	AC	GT	0.09311100199251722	0.10269404783492993	0.366892549639371	11.0	0.9066835318652892	0.12745263273095947	1.5384276149154354	13.0	1.0	False	False										TRIM25	-
chr17	ENSG00000121060.10	54948757	0.00502191298651236	0.0302130109757311	False	False	54948767	A	T	0.06266463647749426	0.10349137117088317	0.5463177489099886	12.0	0.605505906130314	0.12745263273095947	1.5384276149154354	13.0	1.0	False	False										TRIM25	-
chr17	ENSG00000121060.10	54955104	-0.007280064083929671	0.0462047012945819	False	False	54955130	ATTT	AAAT						0.12745263273095947	1.5384276149154354	13.0	1.0	False	False										TRIM25	-
chr17	ENSG00000121060.10	54957090	0.0115854937633299	0.0338632852200153	False	False	54957111	GT	AC	0.1227032226508078	0.1002519234459026	0.22390598938279235	7.0	1.2239488124835853	0.12745263273095947	1.5384276149154354	13.0	1.0	False	False										TRIM25	-
chr17	ENSG00000121060.10	54960884	0.0134991865439724	0.0404812150987678	False	False	54960904	A	T	0.16007341604214406	0.10405001476195096	0.12745263273095947	15.0	1.5384276149154354	0.12745263273095947	1.5384276149154354	13.0	1.0	True	False	55022435.0	0.20021760230152644	0.3925775926104543	chr17:55022435						TRIM25	-
chr17	ENSG00000121060.10	54965850	-4.73623051512981e-05	0.0266375140977773	False	False	54965871	T	A	-0.05164983279069256	0.1030044563574641	0.6172387625951784	11.0	0.5014329924857646	0.12745263273095947	1.5384276149154354	13.0	1.0	False	False										TRIM25	-
chr17	ENSG00000121060.10	54977575	-0.0107570707515636	0.0301941343933832	False	False	54977587	A	T	-0.08197700244758073	0.10279497105991946	0.4271818237663196	11.0	0.7974806705261498	0.12745263273095947	1.5384276149154354	13.0	1.0	False	False										TRIM25	-
chr17	ENSG00000121060.10	54983860	-0.0129103646228431	0.0586549798018392	False	False	54983871	T	A						0.12745263273095947	1.5384276149154354	13.0	1.0	False	False										TRIM25	-
chr17	ENSG00000121060.10	55054892	-0.00566041662767229	0.0259760871834652	False	False	55054914	A	T	-0.004749262082204356	0.09999887221912426	0.9622149061474828	5.0	0.047493156440779186	0.12745263273095947	1.5384276149154354	13.0	1.0	False	False										TRIM25	-
chr17	ENSG00000121060.10	54876035	-0.00190747785714593	0.0280830532741765	False	False	54876045	A	T	-0.04383839724579591	0.09749618771188756	0.653895320154932	0.0	0.44964216832091336	0.12745263273095947	1.5384276149154354	13.0	1.0	False	False										TRIM25	-
chr17	ENSG00000121060.10	54895218	-0.00253343628334902	0.0263252600686846	False	False	54895228	T	A	-0.0535156763245646	0.10705762077205824	0.6184234413495547	18.0	0.4998773178278221	0.12745263273095947	1.5384276149154354	13.0	1.0	False	False										TRIM25	-
chr17	ENSG00000121060.10	54895518	-0.0512795471887161	0.0675161259122593	False	False	54895544	A	T	-0.0824580131199136	0.11005545586991826	0.4558562347715743	23.0	0.7492405757455234	0.12745263273095947	1.5384276149154354	13.0	1.0	False	False										TRIM25	-
chr17	ENSG00000121060.10	54903301	0.0124953909375736	0.0373247740910655	False	False	54903322	GT	AC	0.05866397867245455	0.10135975215422632	0.5640859240302785	8.0	0.5787699498632651	0.12745263273095947	1.5384276149154354	13.0	1.0	False	False										TRIM25	-
chr17	ENSG00000121064.8	55062465	-0.0101794397797747	0.08540698649542501	False	False	55062489	AAAAG	CTTTT	-0.05234236927421937	0.09936731918775912	0.5995177728082759	4.0	0.5267563792811604	0.011651142510291477	2.5702766522590164	19.0	0.6251104236579402	False	False										SCPEP1	+
chr17	ENSG00000121064.8	55063898	-0.0244367417208316	0.0789319005819037	False	False	55063924	T	A	-0.04498606018568155	0.1053025405617848	0.6702483536868284	15.0	0.42720773825287345	0.011651142510291477	2.5702766522590164	19.0	0.6251104236579402	False	False										SCPEP1	+
chr17	ENSG00000121064.8	55085180	0.00677210775655079	0.0433185311294237	False	False	55085196	AC	GT	-0.0326926563116235	0.10308699023430123	0.7518432735384137	11.0	0.3171365876267995	0.011651142510291477	2.5702766522590164	19.0	0.6251104236579402	False	False										SCPEP1	+
chr17	ENSG00000121064.8	55094302	0.00557744333423304	0.0575410848175901	False	False	55094318	CT	AG	-0.08421780507513521	0.09770970354282227	0.3907153785451576	1.0	0.8619185405493109	0.011651142510291477	2.5702766522590164	19.0	0.6251104236579402	False	False										SCPEP1	+
chr17	ENSG00000121064.8	55101212	-0.00782268668460777	0.0285617917941319	False	False	55101224	A	T	-0.049124135821038695	0.10141203182443984	0.629192963772766	8.0	0.48440145550066777	0.011651142510291477	2.5702766522590164	19.0	0.6251104236579402	False	False										SCPEP1	+
chr17	ENSG00000121064.8	55102561	-0.0014496881435217199	0.0376432419485944	False	False	55102579	T	A	-0.08622600877941793	0.0996275602135258	0.3888450897695087	5.0	0.8654834926662348	0.011651142510291477	2.5702766522590164	19.0	0.6251104236579402	False	False										SCPEP1	+
chr17	ENSG00000121064.8	55107008	-0.000793139038626544	0.0363875500842913	False	False	55107018	T	A	0.01370931971310796	0.10205248111434527	0.8934181411096966	9.0	0.1343359765819635	0.011651142510291477	2.5702766522590164	19.0	0.6251104236579402	False	False										SCPEP1	+
chr17	ENSG00000121064.8	55111883	-0.0149073297544457	0.0423367515037916	False	False	55111899	A	T	-0.14437959023053562	0.10488916214859577	0.17212110687003626	16.0	1.3764967444967673	0.011651142510291477	2.5702766522590164	19.0	0.6251104236579402	False	False										SCPEP1	+
chr17	ENSG00000121064.8	55126111	0.0243011604808606	0.0460994109041718	False	False	55126138	AC	GT	0.10568389674437888	0.09943997757285164	0.29043662945414	5.0	1.0627908344705008	0.011651142510291477	2.5702766522590164	19.0	0.6251104236579402	False	False										SCPEP1	+
chr17	ENSG00000121064.8	55126658	-0.0176704985761231	0.0487124102727957	False	False	55126670	A	T	-0.08150356999512398	0.10810437048780816	0.4529723037152873	20.0	0.7539340882089113	0.011651142510291477	2.5702766522590164	19.0	0.6251104236579402	False	False										SCPEP1	+
chr17	ENSG00000121064.8	55143701	0.0119287920245838	0.0330090550204309	False	False	55143747	AC	GT	0.10438007019230618	0.09799468981782508	0.289293906092235	2.0	1.0651604733516857	0.011651142510291477	2.5702766522590164	19.0	0.6251104236579402	False	False										SCPEP1	+
chr17	ENSG00000121064.8	55145311	0.00885081467918224	0.0522673963208879	False	False	55145341	CTCT	AGAG						0.011651142510291477	2.5702766522590164	19.0	0.6251104236579402	False	False										SCPEP1	+
chr17	ENSG00000121064.8	55145764	0.0476616758912382	0.0698712766332958	False	False	55145780	C	G	0.2257973228479204	0.0999481744123693	0.02616055747754863	10.0	2.259144043154993	0.011651142510291477	2.5702766522590164	19.0	0.6251104236579402	False	False										SCPEP1	+
chr17	ENSG00000121064.8	55169041	-0.00301253001143308	0.0410990029830286	False	False	55169067	ATTT	AAAT						0.011651142510291477	2.5702766522590164	19.0	0.6251104236579402	False	False										SCPEP1	+
chr17	ENSG00000121064.8	55177790	-0.00587588775545561	0.0354328533803543	False	False	55177824	AC	GT	0.06933479901010027	0.10289390764413138	0.5020619361735815	11.0	0.6738474667509123	0.011651142510291477	2.5702766522590164	19.0	0.6251104236579402	False	False										SCPEP1	+
chr17	ENSG00000121064.8	54957090	-0.00151459784124842	0.025627830533912	False	False	54957111	GT	AC	0.02103046229616779	0.10099291345393682	0.8354760801180285	7.0	0.20823700967652398	0.011651142510291477	2.5702766522590164	19.0	0.6251104236579402	False	False										SCPEP1	+
chr17	ENSG00000121064.8	54960884	-0.0043340512938041	0.0348801107961442	False	False	54960904	A	T	0.012206523887121304	0.10540140209770528	0.9080612305893424	15.0	0.1158098815023928	0.011651142510291477	2.5702766522590164	19.0	0.6251104236579402	False	False										SCPEP1	+
chr17	ENSG00000121064.8	54965850	0.00891019613551299	0.0432069285476722	False	False	54965871	T	A	0.0054942162736357405	0.10314056786877293	0.9576304607696456	11.0	0.053269207133182575	0.011651142510291477	2.5702766522590164	19.0	0.6251104236579402	False	False										SCPEP1	+
chr17	ENSG00000121064.8	54977575	-0.00225704688459091	0.0261799883054489	False	False	54977587	A	T	-0.0158484198986351	0.10312917058422703	0.8781950922501209	11.0	0.15367543255563637	0.011651142510291477	2.5702766522590164	19.0	0.6251104236579402	False	False										SCPEP1	+
chr17	ENSG00000121064.8	54983860	-0.0147805724764581	0.0815959019297101	False	False	54983871	T	A						0.011651142510291477	2.5702766522590164	19.0	0.6251104236579402	False	False										SCPEP1	+
chr17	ENSG00000121064.8	55054892	0.0492846485695817	0.0812851804208574	False	False	55054914	A	T	0.10827040640580984	0.09941214810558724	0.2787246597939658	5.0	1.0891063966429344	0.011651142510291477	2.5702766522590164	19.0	0.6251104236579402	False	False										SCPEP1	+
chr17	ENSG00000153944.6	55251584	-0.000213499433964834	0.0372935227007116	False	False	55251605	A	T						0.020063581377823585	2.372013980071942	44.0	1.0	False	False										MSI2	+
chr17	ENSG00000153944.6	55256925	0.0115664812739136	0.0454765978126288	False	False	55256979	AGGG	CCCT	0.16533926691476108	0.10513319078544263	0.11938513334498005	17.0	1.5726647853025588	0.020063581377823585	2.372013980071942	44.0	1.0	False	False										MSI2	+
chr17	ENSG00000153944.6	55259669	-0.0153367828327311	0.048332496082015	False	False	55259700	GTTTTT	AAAAAC	-0.1715952287928974	0.09754612169331486	0.08155600436636627	3.0	1.7591189256338968	0.020063581377823585	2.372013980071942	44.0	1.0	False	False										MSI2	+
chr17	ENSG00000153944.6	55265989	0.0347691708373651	0.0652721974266062	False	False	55266029	ATTT	AAAT	0.2406373113421788	0.10718650740932767	0.02745831013239848	23.0	2.245033606918681	0.020063581377823585	2.372013980071942	44.0	1.0	False	False										MSI2	+
chr17	ENSG00000153944.6	55268504	0.00463843478003626	0.0272305972489208	False	False	55268514	A	T	0.0611114155702692	0.09981309507709887	0.5417564341069854	5.0	0.6122584969744177	0.020063581377823585	2.372013980071942	44.0	1.0	False	False										MSI2	+
chr17	ENSG00000153944.6	55335200	-0.0181208296634071	0.060565864502548	False	False	55335215	T	A	-0.21294348577017624	0.10186601770847384	0.039337621708116666	13.0	2.0904271175063545	0.020063581377823585	2.372013980071942	44.0	1.0	False	False										MSI2	+
chr17	ENSG00000153944.6	55366847	-0.00202626588063511	0.03559178776486	False	False	55366857	A	T	-0.009752537802211556	0.1091037562099674	0.9289865539655732	21.0	0.08938773641709498	0.020063581377823585	2.372013980071942	44.0	1.0	False	False										MSI2	+
chr17	ENSG00000153944.6	55384071	0.00623572000742462	0.0416007803046818	False	False	55384121	ATTT	AAAT						0.020063581377823585	2.372013980071942	44.0	1.0	False	False										MSI2	+
chr17	ENSG00000153944.6	55410387	0.00195841470833481	0.0411356516125456	False	False	55410405	A	T						0.020063581377823585	2.372013980071942	44.0	1.0	False	False										MSI2	+
chr17	ENSG00000153944.6	55411155	-0.00186264772149582	0.0244744789113837	False	False	55411170	A	T	-0.041489745096469584	0.10092827323036678	0.6819103203122576	7.0	0.4110814915238871	0.020063581377823585	2.372013980071942	44.0	1.0	False	False										MSI2	+
chr17	ENSG00000153944.6	55423710	0.0271526231027293	0.0513139808042652	False	False	55423720	G	C	0.1866371212290187	0.1098388925301134	0.09316916211862993	25.0	1.6991897581073145	0.020063581377823585	2.372013980071942	44.0	1.0	False	False										MSI2	+
chr17	ENSG00000153944.6	55427587	0.00625291856057008	0.0341214509916055	False	False	55427616	GT	AC	0.11520226349312808	0.11394414828084914	0.3152046595404121	29.0	1.0110415078901458	0.020063581377823585	2.372013980071942	44.0	1.0	False	False										MSI2	+
chr17	ENSG00000153944.6	55435551	-0.000603962370895131	0.0233820595730833	False	False	55435589	GT	AC	0.013554395213901513	0.1025884100548546	0.8951656140998329	10.0	0.1321240401976588	0.020063581377823585	2.372013980071942	44.0	1.0	False	False										MSI2	+
chr17	ENSG00000153944.6	55441101	0.007481083368353559	0.0291071177752036	False	False	55441174	AAC	GTT	0.03378031652819198	0.09944693048218868	0.7348014877670266	4.0	0.3396818420076039	0.020063581377823585	2.372013980071942	44.0	1.0	False	False										MSI2	+
chr17	ENSG00000153944.6	55448912	-6.99195910872103e-05	0.0236688196127191	False	False	55448932	AC	GT	0.021853336943868252	0.10203769889851663	0.8308693240604685	9.0	0.21416924509051177	0.020063581377823585	2.372013980071942	44.0	1.0	False	False										MSI2	+
chr17	ENSG00000153944.6	55473743	-0.00505118034297854	0.0270575076213269	False	False	55473796	AC	GT	-0.03828180459832696	0.10198725938795283	0.7082217859995419	9.0	0.3753586950768575	0.020063581377823585	2.372013980071942	44.0	1.0	False	False										MSI2	+
chr17	ENSG00000153944.6	55481295	-0.00514212327533934	0.0309754923879726	False	False	55481325	AC	GT	-0.09522542460862804	0.10004706561646738	0.343513262341874	6.0	0.9518062725965076	0.020063581377823585	2.372013980071942	44.0	1.0	False	False										MSI2	+
chr17	ENSG00000153944.6	55487955	-0.0124669306663115	0.0291442736430729	False	False	55487974	A	T	-0.07989600467236897	0.09968032044678593	0.4247297829911363	5.0	0.8015223497904106	0.020063581377823585	2.372013980071942	44.0	1.0	False	False										MSI2	+
chr17	ENSG00000153944.6	55496723	0.00557140934819519	0.0294688821567465	False	False	55496741	T	A	0.08622590274060297	0.10560500358935407	0.4163974856603971	16.0	0.8164944823627213	0.020063581377823585	2.372013980071942	44.0	1.0	False	False										MSI2	+
chr17	ENSG00000153944.6	55498903	0.011870393164075	0.0312041029412307	False	False	55498926	CCT	AGG	0.08374624999501985	0.09818679273749324	0.395678380931511	2.0	0.8529278496642535	0.020063581377823585	2.372013980071942	44.0	1.0	False	False										MSI2	+
chr17	ENSG00000153944.6	55527617	0.0115277943242704	0.0360445849310324	False	False	55527683	AAAG	CTTT	-0.008952001115704045	0.11546542695693365	0.9384086212321618	30.0	0.07752971042183013	0.020063581377823585	2.372013980071942	44.0	1.0	False	False										MSI2	+
chr17	ENSG00000153944.6	55537490	0.00701643725906122	0.0276897256975693	False	False	55537535	AAAT	ATTT	0.04992741930507657	0.10246988018573716	0.627210711800551	10.0	0.48723995006706367	0.020063581377823585	2.372013980071942	44.0	1.0	False	False										MSI2	+
chr17	ENSG00000153944.6	55541352	0.0139448594786215	0.0335275467937677	False	False	55541401	GT	AC	0.13057172602940134	0.10629340354105428	0.22260636034649864	18.0	1.2284085529255813	0.020063581377823585	2.372013980071942	44.0	1.0	False	False										MSI2	+
chr17	ENSG00000153944.6	55547638	0.0049586082510402795	0.0281455380162746	False	False	55547652	ATTT	AAAT	-0.04061052752593505	0.09797717478763114	0.6793692172526659	1.0	0.4144896769473069	0.020063581377823585	2.372013980071942	44.0	1.0	False	False										MSI2	+
chr17	ENSG00000153944.6	55553166	-0.0121051712054617	0.0396601047673811	False	False	55553183	AC	GT	-0.05935195871313674	0.09835922595296856	0.5475556268077559	2.0	0.6034203516558423	0.020063581377823585	2.372013980071942	44.0	1.0	False	False										MSI2	+
chr17	ENSG00000153944.6	55598183	0.0023272219831683197	0.0251838583081296	False	False	55598194	T	A	0.05307286894471798	0.09936348267311516	0.5944263434412196	4.0	0.5341285099609128	0.020063581377823585	2.372013980071942	44.0	1.0	False	False										MSI2	+
chr17	ENSG00000153944.6	55613454	0.0005607643141907019	0.0249084653122818	False	False	55613464	A	T	-0.007639770660710316	0.10482542441289426	0.9420608507744784	14.0	0.07288089414852462	0.020063581377823585	2.372013980071942	44.0	1.0	False	False										MSI2	+
chr17	ENSG00000153944.6	55621468	-0.0075253637536362	0.0256704173129805	False	False	55621497	GT	AC	0.009929152135371294	0.0980532337725216	0.9195367583427824	1.0	0.10126287276161039	0.020063581377823585	2.372013980071942	44.0	1.0	False	False										MSI2	+
chr17	ENSG00000153944.6	55676026	-0.0157064036761714	0.0417986744958413	False	False	55676037	T	A						0.020063581377823585	2.372013980071942	44.0	1.0	False	False										MSI2	+
chr17	ENSG00000153944.6	55690853	-0.0038008955208354797	0.0248850840775195	False	False	55690863	A	T	0.015512524722886206	0.09757826463563556	0.8739937871062295	0.0	0.15897520601346127	0.020063581377823585	2.372013980071942	44.0	1.0	False	False										MSI2	+
chr17	ENSG00000153944.6	55693618	0.0031158944467033303	0.0240605858276637	False	False	55693665	GT	AC	0.006970740870464151	0.09950130148766784	0.9442869894558636	4.0	0.07005678082842065	0.020063581377823585	2.372013980071942	44.0	1.0	False	False										MSI2	+
chr17	ENSG00000153944.6	55695434	-0.00975110123645365	0.0340469339509975	False	False	55695462	AAT	ATT	-0.09833167942270828	0.10319263127095216	0.3431137038000436	12.0	0.9528943899542545	0.020063581377823585	2.372013980071942	44.0	1.0	False	False										MSI2	+
chr17	ENSG00000153944.6	55722965	0.00845754940444666	0.0394861394567391	False	False	55722982	T	A	0.1386196360159453	0.10936538649100504	0.20856741100717494	23.0	1.2674909353275712	0.020063581377823585	2.372013980071942	44.0	1.0	False	False										MSI2	+
chr17	ENSG00000153944.6	55725494	-0.0033614842660563303	0.0259403958630084	False	False	55725543	GT	AC	-0.009776060041568526	0.11470238541146292	0.9323028357927252	29.0	0.08522978843464875	0.020063581377823585	2.372013980071942	44.0	1.0	False	False										MSI2	+
chr17	ENSG00000153944.6	55736418	0.015109191184200002	0.0412513425406327	False	False	55736448	GGTT	AACC						0.020063581377823585	2.372013980071942	44.0	1.0	False	False										MSI2	+
chr17	ENSG00000153944.6	55741368	0.00307508458165637	0.0246607184023042	False	False	55741378	A	T	0.02017983737807948	0.09997963663483636	0.8404522500459759	5.0	0.2018394750901518	0.020063581377823585	2.372013980071942	44.0	1.0	False	False										MSI2	+
chr17	ENSG00000153944.6	55770076	-0.0182974747258791	0.0484087059103193	False	False	55770099	GTTTT	AAAAC	-0.17472891731355286	0.09749156853711904	0.07605820477241088	3.0	1.792246446901984	0.020063581377823585	2.372013980071942	44.0	1.0	False	False										MSI2	+
chr17	ENSG00000153944.6	55770778	-0.0144915847438416	0.0504499379468814	False	False	55770796	CCTCTG	AGAGGC	-0.14784841397204135	0.09698041269751496	0.13041453986937815	1.0	1.5245183007540433	0.020063581377823585	2.372013980071942	44.0	1.0	False	False										MSI2	+
chr17	ENSG00000153944.6	55774505	-0.00223087058381657	0.0322759999143626	False	False	55774525	AC	GT	-0.0417629253357896	0.09941690684689372	0.6753202815942148	4.0	0.42007870351575394	0.020063581377823585	2.372013980071942	44.0	1.0	False	False										MSI2	+
chr17	ENSG00000153944.6	55776638	0.00030610094343081	0.0459791231649568	False	False	55776654	AG	CT						0.020063581377823585	2.372013980071942	44.0	1.0	False	False										MSI2	+
chr17	ENSG00000153944.6	55778264	-0.00837988500989344	0.0320473997608186	False	False	55778278	A	T	-0.1168857337631137	0.10468671385735523	0.2671678705750333	15.0	1.1165288264027535	0.020063581377823585	2.372013980071942	44.0	1.0	False	False										MSI2	+
chr17	ENSG00000153944.6	55799878	-0.00655061319784249	0.0313000728926655	False	False	55799917	AATG	ATTC	-0.08399022266058741	0.09866489345737496	0.3966148368689143	3.0	0.8512675554337138	0.020063581377823585	2.372013980071942	44.0	1.0	False	False										MSI2	+
chr17	ENSG00000153944.6	55802740	-0.00590990871620281	0.0309282782369855	False	False	55802762	A	T	-0.0898493058059798	0.1016492694598986	0.3789504708206265	9.0	0.8839149192451995	0.020063581377823585	2.372013980071942	44.0	1.0	False	False										MSI2	+
chr17	ENSG00000153944.6	55807534	-0.0041398811176496	0.0276106929103668	False	False	55807544	G	C	-0.009036769955467773	0.1091044899336222	0.9341863582500982	21.0	0.08282674673577256	0.020063581377823585	2.372013980071942	44.0	1.0	False	False										MSI2	+
chr17	ENSG00000153944.6	55809235	-0.00282210374209563	0.0239200712893852	False	False	55809260	AC	GT	-0.008350209624706222	0.09950024996233203	0.9332849631016982	4.0	0.08392149394466218	0.020063581377823585	2.372013980071942	44.0	1.0	False	False										MSI2	+
chr17	ENSG00000153944.6	55811862	-0.000589427800151356	0.0226918549876582	False	False	55811884	CTTT	AAAG	0.0028227840256193123	0.09758961849013917	0.9769792779641504	0.0	0.02892504417264975	0.020063581377823585	2.372013980071942	44.0	1.0	False	False										MSI2	+
chr17	ENSG00000153944.6	55812406	0.000175424705965372	0.0279344341513448	False	False	55812442	AC	GT	-0.007284731508699009	0.10101257411559028	0.9426557147350868	7.0	0.07211707624006271	0.020063581377823585	2.372013980071942	44.0	1.0	False	False										MSI2	+
chr17	ENSG00000153944.6	55841829	0.0072918970703440295	0.0334999525980509	False	False	55841866	GTTT	AAAC	0.12176559806945443	0.09779973291636593	0.21593843947390268	2.0	1.2450504151538233	0.020063581377823585	2.372013980071942	44.0	1.0	False	False										MSI2	+
chr17	ENSG00000153944.6	55843498	0.0004959251612633401	0.0141288700970879	False	False	55843519	AG	CT	0.00990514556949199	0.09949883765136533	0.9208986272543871	4.0	0.09955036464042624	0.020063581377823585	2.372013980071942	44.0	1.0	False	False										MSI2	+
chr17	ENSG00000153933.5	54948757	0.0106988839258725	0.0339887178497246	False	False	54948767	A	T	0.0995196533349364	0.10318038482630427	0.3372861362438453	12.0	0.9645210521599583	0.1310588297570547	1.5226813812081872	11.0	1.0	False	False										DGKE	+
chr17	ENSG00000153933.5	54955104	-0.00975938953542581	0.0494126616972933	False	False	54955130	ATTT	AAAT						0.1310588297570547	1.5226813812081872	11.0	1.0	False	False										DGKE	+
chr17	ENSG00000153933.5	54957090	-0.0136268549610548	0.0394972610359452	False	False	54957111	GT	AC	-0.1201236619308826	0.1002837965752904	0.2338694617700336	7.0	1.1978371983623193	0.1310588297570547	1.5226813812081872	11.0	1.0	False	False										DGKE	+
chr17	ENSG00000153933.5	54960884	-0.0104330698756526	0.0315176426517081	False	False	54960904	A	T	-0.06822113035124655	0.1051636754658396	0.5181752440444048	15.0	0.6487138267947555	0.1310588297570547	1.5226813812081872	11.0	1.0	False	False										DGKE	+
chr17	ENSG00000153933.5	54965850	0.00959092817902648	0.0363626829941081	False	False	54965871	T	A	0.1277378434891758	0.10229718093392937	0.2148780812980816	11.0	1.248693681712283	0.1310588297570547	1.5226813812081872	11.0	1.0	False	False										DGKE	+
chr17	ENSG00000153933.5	54977575	-0.00512336172908001	0.0258734152034594	False	False	54977587	A	T	-0.040557663440887605	0.10305725923083978	0.6948082626399906	11.0	0.39354494524293315	0.1310588297570547	1.5226813812081872	11.0	1.0	False	False										DGKE	+
chr17	ENSG00000153933.5	54983860	-0.00651908985029691	0.0456157082004892	False	False	54983871	T	A						0.1310588297570547	1.5226813812081872	11.0	1.0	False	False										DGKE	+
chr17	ENSG00000153933.5	54876035	-0.0037433452629478795	0.0287380313880266	False	False	54876045	A	T	-0.09490732759618267	0.09714949693120492	0.3308539691412503	0.0	0.9769204225873654	0.1310588297570547	1.5226813812081872	11.0	1.0	False	False										DGKE	+
chr17	ENSG00000153933.5	54895218	-0.00445038187314346	0.0290747457353733	False	False	54895228	T	A	0.03320250693743704	0.107152141998482	0.7574059769893696	18.0	0.30986321242096504	0.1310588297570547	1.5226813812081872	11.0	1.0	False	False										DGKE	+
chr17	ENSG00000153933.5	54895518	-0.0113869793678572	0.0383250209471462	False	False	54895544	A	T	-0.09770542367181123	0.10990315305321277	0.3765962302389855	23.0	0.8890138358860764	0.1310588297570547	1.5226813812081872	11.0	1.0	False	False										DGKE	+
chr17	ENSG00000153933.5	54903301	0.00276498421761047	0.0263105388298045	False	False	54903322	GT	AC	0.06245665163761524	0.1013363882022571	0.5391205115699671	8.0	0.6163299555630316	0.1310588297570547	1.5226813812081872	11.0	1.0	False	False										DGKE	+
chr17	ENSG00000153933.5	54824413	-0.017159138531436	0.0383263724035422	True	False	54824438	AC	GT	-0.1520261844249113	0.09984110024664816	0.1310588297570547	7.0	1.5226813812081872	0.1310588297570547	1.5226813812081872	11.0	1.0	True	False	54995736.0	0.2072952578053966	0.3982107278724552	chr17:54995736						DGKE	+
chr17	ENSG00000153933.5	54857640	-0.0189445957870543	0.043463866621175	False	False	54857650	T	A	-0.10711983580872972	0.0989311862440082	0.28148824777446435	4.0	1.0827711652473737	0.1310588297570547	1.5226813812081872	11.0	1.0	False	False										DGKE	+
chr17	ENSG00000214226.4	54948757	0.17974243737176998	0.0560886084675064	True	True	54948767	A	T	0.22642559887082875	0.10100204661910164	0.02735260140882934	12.0	2.24179218590217	0.0017250747001373908	3.21992324740197	15.0	0.16984757045575669	False	False										C17orf67	-
chr17	ENSG00000214226.4	54955104	-0.000161126516308082	0.0430366054597094	False	False	54955130	ATTT	AAAT						0.0017250747001373908	3.21992324740197	15.0	0.16984757045575669	False	False										C17orf67	-
chr17	ENSG00000214226.4	54957090	-0.0127731825804768	0.034726038995162	False	False	54957111	GT	AC	-0.02426382438795463	0.10098551456167576	0.8106225724529953	7.0	0.24027034464567465	0.0017250747001373908	3.21992324740197	15.0	0.16984757045575669	False	False										C17orf67	-
chr17	ENSG00000214226.4	54960884	-0.0234382685650287	0.0394502353861463	False	False	54960904	A	T	-0.1324490157931012	0.10448058076958286	0.20817856218284847	15.0	1.2676902714122422	0.0017250747001373908	3.21992324740197	15.0	0.16984757045575669	False	False										C17orf67	-
chr17	ENSG00000214226.4	54965850	0.00299217723600164	0.0246029576933393	False	False	54965871	T	A	0.02987424165027807	0.10309608870997944	0.7726297610505941	11.0	0.28977085381306344	0.0017250747001373908	3.21992324740197	15.0	0.16984757045575669	False	False										C17orf67	-
chr17	ENSG00000214226.4	54977575	-2.02178392554292e-05	0.0263372861751779	False	False	54977587	A	T	-0.022460924359363952	0.10311610409738424	0.8280401882799889	11.0	0.217821692896306	0.0017250747001373908	3.21992324740197	15.0	0.16984757045575669	False	False										C17orf67	-
chr17	ENSG00000214226.4	54983860	-0.00601050365450074	0.0393837577239445	False	False	54983871	T	A						0.0017250747001373908	3.21992324740197	15.0	0.16984757045575669	False	False										C17orf67	-
chr17	ENSG00000214226.4	54876035	-0.0878534578239629	0.050721808818968	False	False	54876045	A	T	-0.14273253837709948	0.09659081206864492	0.14248062142722268	0.0	1.4777030580886168	0.0017250747001373908	3.21992324740197	15.0	0.16984757045575669	False	False										C17orf67	-
chr17	ENSG00000214226.4	54895218	0.0169680294711352	0.0446936534151792	False	False	54895228	T	A	0.2197157932465791	0.10459143116690063	0.03856056221997008	18.0	2.1007054860543026	0.0017250747001373908	3.21992324740197	15.0	0.16984757045575669	False	False										C17orf67	-
chr17	ENSG00000214226.4	54895518	-0.129298787461205	0.0621290456234192	False	False	54895544	A	T	-0.03558611093316083	0.11036158026634983	0.7479323733236243	23.0	0.3224501755708488	0.0017250747001373908	3.21992324740197	15.0	0.16984757045575669	False	False										C17orf67	-
chr17	ENSG00000214226.4	54903301	0.0851593396471606	0.0483305033685397	False	False	54903322	GT	AC	0.15603253671230286	0.10029101199756707	0.12301299606282952	8.0	1.5557978088414144	0.0017250747001373908	3.21992324740197	15.0	0.16984757045575669	False	False										C17orf67	-
chr17	ENSG00000214226.4	54824413	0.0104165459593358	0.0287989165106013	False	False	54824438	AC	GT	-0.028023133367234304	0.10097558322745813	0.7819624896790691	7.0	0.2775238574667031	0.0017250747001373908	3.21992324740197	15.0	0.16984757045575669	False	False										C17orf67	-
chr17	ENSG00000214226.4	54770242	-0.00583252650884929	0.0348256643823443	False	False	54770300	GT	AC	-0.12256635425187705	0.1102733690025739	0.2696511686495921	24.0	1.1114773708329908	0.0017250747001373908	3.21992324740197	15.0	0.16984757045575669	False	False										C17orf67	-
chr17	ENSG00000214226.4	54779727	-0.0164378744624412	0.0376374678539379	False	False	54779796	AGAT	ATCT	-0.10834372007347498	0.10042062752165648	0.2832810550159962	7.0	1.0788990543811312	0.0017250747001373908	3.21992324740197	15.0	0.16984757045575669	False	False										C17orf67	-
chr17	ENSG00000214226.4	54788270	-0.00131011334669296	0.0246982398071375	False	False	54788304	AAAT	ATTT	-0.04944973573037799	0.1014104004322883	0.6269193440784581	8.0	0.4876199632343979	0.0017250747001373908	3.21992324740197	15.0	0.16984757045575669	False	False										C17orf67	-
chr17	ENSG00000214226.4	54789025	-0.00609567620869483	0.0277985661355393	False	False	54789039	GTTT	AAAC	-0.06778070391804925	0.0973655740557388	0.4878751966061501	0.0	0.6961465032727776	0.0017250747001373908	3.21992324740197	15.0	0.16984757045575669	False	False										C17orf67	-
chr17	ENSG00000121068.9	59422278	-0.0026140261732220302	0.0483680191420186	False	False	59422315	AC	GT						0.0154646638415385	2.464414969828088	8.0	0.4531981790807145	False	False										TBX2	+
chr17	ENSG00000121068.9	59452580	0.008146373158358559	0.0399270309390438	False	False	59452616	GT	AC	0.1602263861168828	0.1139782145962946	0.16392373167030255	30.0	1.405763256464378	0.0154646638415385	2.464414969828088	8.0	0.4531981790807145	False	False										TBX2	+
chr17	ENSG00000121068.9	59466321	-0.0064829488003443	0.0285112133001823	False	False	59466364	ATTC	AATG	-0.08952730154442358	0.09959843684908792	0.3708745280355915	5.0	0.8988825967226355	0.0154646638415385	2.464414969828088	8.0	0.4531981790807145	False	False										TBX2	+
chr17	ENSG00000121068.9	59475234	0.0627379129976889	0.0492066692401472	False	False	59475284	AC	GT	-0.02623028805371111	0.10907140365422373	0.8105384625236505	21.0	0.24048730625000403	0.0154646638415385	2.464414969828088	8.0	0.4531981790807145	False	False										TBX2	+
chr17	ENSG00000121068.9	59476022	0.0287141211632332	0.0632311880875597	False	False	59476067	AC	GT	0.23313611930927605	0.11082029151442883	0.03866671142818188	28.0	2.1037313304569465	0.0154646638415385	2.464414969828088	8.0	0.4531981790807145	False	False										TBX2	+
chr17	ENSG00000121068.9	59486438	-0.089428413466373	0.0523532223693009	True	False	59486449	A	T	-0.20152257694473066	0.10501169343653437	0.058256531447868264	18.0	1.9190489206473402	0.0154646638415385	2.464414969828088	8.0	0.4531981790807145	False	False										TBX2	+
chr17	ENSG00000121068.9	59497784	-0.0223379656988999	0.0563982539681333	False	False	59497797	CT	AG						0.0154646638415385	2.464414969828088	8.0	0.4531981790807145	False	False										TBX2	+
chr17	ENSG00000121068.9	59511015	-0.020201036866079	0.0411253510295395	False	False	59511031	T	A	-0.14934976806200914	0.09988231068387048	0.13806058070194216	7.0	1.4952574388742783	0.0154646638415385	2.464414969828088	8.0	0.4531981790807145	False	False										TBX2	+
chr17	ENSG00000121068.9	59560975	-0.00918150505979599	0.0447558945374656	False	False	59561014	GT	AC	-0.16392469630870615	0.11241901523423453	0.1488638669976265	28.0	1.458158087999216	0.0154646638415385	2.464414969828088	8.0	0.4531981790807145	False	False										TBX2	+
chr17	ENSG00000121068.9	59582121	-0.000842635247143401	0.0412693580424395	False	False	59582149	AAAC	GTTT						0.0154646638415385	2.464414969828088	8.0	0.4531981790807145	False	False										TBX2	+
chr17	ENSG00000141376.16	59422278	-0.0121405820147841	0.0403667134107786	False	False	59422315	AC	GT						0.02907135060973385	2.216472971706295	36.0	1.0	False	False										BCAS3	+
chr17	ENSG00000141376.16	59432839	0.0225893641713533	0.0502941388555946	False	False	59432849	A	T	0.19336374822791508	0.0991088074954797	0.05390984124272823	7.0	1.9510248696790573	0.02907135060973385	2.216472971706295	36.0	1.0	False	False										BCAS3	+
chr17	ENSG00000141376.16	59452580	-0.008508229380007979	0.0318031678615719	False	False	59452616	GT	AC	-0.11939535767633452	0.11464407230295215	0.30101518899561736	30.0	1.0414437945018813	0.02907135060973385	2.216472971706295	36.0	1.0	False	False										BCAS3	+
chr17	ENSG00000141376.16	59466321	4.22632451132576e-05	0.0274877448218249	False	False	59466364	ATTC	AATG	-0.06611766274765196	0.099781183329964	0.5090941280256114	5.0	0.6626265648605214	0.02907135060973385	2.216472971706295	36.0	1.0	False	False										BCAS3	+
chr17	ENSG00000141376.16	59475234	-0.00138828878337564	0.0333291752150251	False	False	59475284	AC	GT	-0.07718155832943142	0.10878347908607046	0.4799808666078725	21.0	0.7094970576218167	0.02907135060973385	2.216472971706295	36.0	1.0	False	False										BCAS3	+
chr17	ENSG00000141376.16	59476022	0.0228150900957255	0.0402420360619032	True	False	59476067	AC	GT	0.07960478790285534	0.11359892294983635	0.4855693802012787	28.0	0.700753016276463	0.02907135060973385	2.216472971706295	36.0	1.0	False	False										BCAS3	+
chr17	ENSG00000141376.16	59486438	-0.00881216808096274	0.0334816118938833	False	False	59486449	A	T	-0.13326478686759965	0.10625497941441543	0.21312938052720867	18.0	1.2541980394899013	0.02907135060973385	2.216472971706295	36.0	1.0	False	False										BCAS3	+
chr17	ENSG00000141376.16	59497784	-0.00421454210109281	0.0498653378172008	False	False	59497797	CT	AG						0.02907135060973385	2.216472971706295	36.0	1.0	False	False										BCAS3	+
chr17	ENSG00000141376.16	59511015	0.0125637578748731	0.0290755776796297	False	False	59511031	T	A	0.02161301413151804	0.10099165845631332	0.8309855244718233	7.0	0.21400791374138425	0.02907135060973385	2.216472971706295	36.0	1.0	False	False										BCAS3	+
chr17	ENSG00000141376.16	59560975	-0.00545397440030959	0.0367371098266664	False	False	59561014	GT	AC	-0.11704142882770095	0.11317732919339575	0.3043068482041432	28.0	1.034141993470285	0.02907135060973385	2.216472971706295	36.0	1.0	False	False										BCAS3	+
chr17	ENSG00000141376.16	58704774	-0.000175976606382282	0.0297480203442588	False	False	58704800	T	A	-0.010182650942522176	0.10659483153190744	0.9241136932487636	17.0	0.09552668545166906	0.02907135060973385	2.216472971706295	36.0	1.0	False	False										BCAS3	+
chr17	ENSG00000141376.16	58733037	0.00886800518911641	0.0293845149541462	False	False	58733081	T	A	0.10348720727930473	0.10484329035541737	0.3262567182496917	15.0	0.9870656188725522	0.02907135060973385	2.216472971706295	36.0	1.0	False	False										BCAS3	+
chr17	ENSG00000141376.16	58750904	-0.00920306760669784	0.0430955926851992	False	False	58750930	A	T						0.02907135060973385	2.216472971706295	36.0	1.0	False	False										BCAS3	+
chr17	ENSG00000141376.16	58753999	-0.0013956897119440802	0.0408683281032701	False	False	58754087	ATGT	ACAT	-0.139059803671314	0.10380996855533864	0.18372394604709685	14.0	1.3395611770866156	0.02907135060973385	2.216472971706295	36.0	1.0	False	False										BCAS3	+
chr17	ENSG00000141376.16	58782199	-0.0016816380975135802	0.0415166175093417	False	False	58782212	A	T						0.02907135060973385	2.216472971706295	36.0	1.0	False	False										BCAS3	+
chr17	ENSG00000141376.16	58786759	-0.0282991681689405	0.0520174003109517	False	False	58786769	T	A	-0.20363126085552105	0.10152251244605327	0.04778589951741021	12.0	2.005774443020468	0.02907135060973385	2.216472971706295	36.0	1.0	False	False										BCAS3	+
chr17	ENSG00000141376.16	58789744	-0.0037317076822946204	0.0418657334848147	False	False	58789755	A	T						0.02907135060973385	2.216472971706295	36.0	1.0	False	False										BCAS3	+
chr17	ENSG00000141376.16	58794074	0.00302463251796412	0.0261266183267096	False	False	58794086	A	T	-0.0015196533540617894	0.11043139856245396	0.9890540335525172	23.0	0.013761062287030229	0.02907135060973385	2.216472971706295	36.0	1.0	False	False										BCAS3	+
chr17	ENSG00000141376.16	58828889	-0.00317237390337033	0.0416908389337794	False	False	58828920	T	A	-0.13287325873939032	0.10222756722719777	0.19685508499650145	11.0	1.2997791333924968	0.02907135060973385	2.216472971706295	36.0	1.0	False	False										BCAS3	+
chr17	ENSG00000141376.16	58829517	0.00975046460424859	0.0371391521536254	False	False	58829548	GT	AC	0.13406524604147496	0.1074860598241268	0.21572041232187453	20.0	1.2472803102173262	0.02907135060973385	2.216472971706295	36.0	1.0	False	False										BCAS3	+
chr17	ENSG00000141376.16	58832042	0.00754659343053625	0.0309132895207554	False	False	58832102	AC	GT	-0.02430378289706341	0.11319425815242615	0.8305548613159309	27.0	0.2147086194454864	0.02907135060973385	2.216472971706295	36.0	1.0	False	False										BCAS3	+
chr17	ENSG00000141376.16	58852944	0.000548944954583179	0.0269116753845743	False	False	58852954	T	A	-0.05453328972634874	0.1013835282332738	0.5918842991427911	8.0	0.5378910230947265	0.02907135060973385	2.216472971706295	36.0	1.0	False	False										BCAS3	+
chr17	ENSG00000141376.16	58863909	0.0112544166167696	0.0461145934692187	False	False	58863932	AT	AT	0.16184026847815916	0.10579788405304948	0.1297161033183793	18.0	1.5297117700105303	0.02907135060973385	2.216472971706295	36.0	1.0	False	False										BCAS3	+
chr17	ENSG00000141376.16	58891631	0.007236054736239891	0.0305032155138441	False	False	58891668	GT	AC	0.02084008726574843	0.11949690317342695	0.8620556644301446	35.0	0.17439855521195408	0.02907135060973385	2.216472971706295	36.0	1.0	False	False										BCAS3	+
chr17	ENSG00000141376.16	58897427	-0.00394343632634779	0.0377627674474306	False	False	58897447	T	A	0.07727068000276913	0.10878272589213198	0.4794724035313925	21.0	0.7103212331651817	0.02907135060973385	2.216472971706295	36.0	1.0	False	False										BCAS3	+
chr17	ENSG00000141376.16	58898690	0.0272140776061114	0.0591539003400777	False	False	58898712	ACAT	ATGT	0.19500654419014954	0.09571646858961527	0.044131629624389865	0.0	2.037335341175622	0.02907135060973385	2.216472971706295	36.0	1.0	False	False										BCAS3	+
chr17	ENSG00000141376.16	58920451	0.00146779617981426	0.0415900987041131	False	False	58920470	T	A						0.02907135060973385	2.216472971706295	36.0	1.0	False	False										BCAS3	+
chr17	ENSG00000141376.16	58981766	0.00224457885227357	0.0268729772245324	False	False	58981792	AAAC	GTTT	0.06443175119280245	0.09738722657213167	0.5096745163479725	0.0	0.6616037180715879	0.02907135060973385	2.216472971706295	36.0	1.0	False	False										BCAS3	+
chr17	ENSG00000141376.16	58997036	0.00583200162533983	0.0413136475554747	False	False	58997046	T	A						0.02907135060973385	2.216472971706295	36.0	1.0	False	False										BCAS3	+
chr17	ENSG00000141376.16	58998232	0.00926428940861387	0.0321946832727057	False	False	58998283	AAC	GTT	0.09602133133984933	0.10212375897217847	0.34947665934905525	10.0	0.9402447805119314	0.02907135060973385	2.216472971706295	36.0	1.0	False	False										BCAS3	+
chr17	ENSG00000141376.16	59003211	0.0153804112739265	0.0443143417782357	False	False	59003222	T	A	0.1733174728913917	0.10620083286968893	0.10634063151171896	19.0	1.6319784714311665	0.02907135060973385	2.216472971706295	36.0	1.0	False	False										BCAS3	+
chr17	ENSG00000141376.16	59016067	-0.00422472400067568	0.0307123085103564	False	False	59016121	AGAT	ATCT	-0.0075955522552336565	0.09805523892497543	0.938404874808214	1.0	0.07746197284823514	0.02907135060973385	2.216472971706295	36.0	1.0	False	False										BCAS3	+
chr17	ENSG00000141376.16	59045311	0.00212404387603177	0.0400713850132466	False	False	59045339	GTT	AAC						0.02907135060973385	2.216472971706295	36.0	1.0	False	False										BCAS3	+
chr17	ENSG00000141376.16	59053788	0.00446107882976738	0.033005379432207	False	False	59053803	AT	AT	0.03782221588514149	0.10418260932996112	0.7174094935384308	13.0	0.36303770973285143	0.02907135060973385	2.216472971706295	36.0	1.0	False	False										BCAS3	+
chr17	ENSG00000141376.16	59085403	0.0206970331957492	0.0456810801875421	False	False	59085425	AC	GT	0.1684254818557058	0.09808224761719296	0.08901011036241772	4.0	1.717186197782261	0.02907135060973385	2.216472971706295	36.0	1.0	False	False										BCAS3	+
chr17	ENSG00000141376.16	59102008	-0.00111051518870051	0.0273065965011009	False	False	59102018	T	A	-0.07623963789520825	0.10689921763600936	0.4776358209445215	18.0	0.7131917293801285	0.02907135060973385	2.216472971706295	36.0	1.0	False	False										BCAS3	+
chr17	ENSG00000141376.16	59135036	0.0109486240260848	0.0377404486808118	False	False	59135047	T	A	-0.10154009144913652	0.10854500985593503	0.3522301276289932	21.0	0.935465311430754	0.02907135060973385	2.216472971706295	36.0	1.0	False	False										BCAS3	+
chr17	ENSG00000141376.16	59140614	0.0009606648646170369	0.0484513785070358	False	False	59140648	T	A						0.02907135060973385	2.216472971706295	36.0	1.0	False	False										BCAS3	+
chr17	ENSG00000141376.16	59173206	-0.00200008136931781	0.0426303083143367	False	False	59173234	AC	GT						0.02907135060973385	2.216472971706295	36.0	1.0	False	False										BCAS3	+
chr17	ENSG00000141376.16	59186645	0.0195542066024915	0.0378338645089165	False	False	59186677	GT	AC	0.010414112751580148	0.11179733596197612	0.9260159316027574	25.0	0.09315170761423275	0.02907135060973385	2.216472971706295	36.0	1.0	False	False										BCAS3	+
chr17	ENSG00000141376.16	59250349	0.0007796297578585219	0.0333207403033289	False	False	59250369	AAAT	ATTT	0.10624087166801592	0.0984543726902746	0.28309391440354426	3.0	1.0790873860141965	0.02907135060973385	2.216472971706295	36.0	1.0	False	False										BCAS3	+
chr17	ENSG00000141376.16	59307504	0.0051464898893972795	0.0271782419985752	False	False	59307536	AC	GT	-0.0008065298320781879	0.10153458348971146	0.9936784642899776	8.0	0.00794340021259765	0.02907135060973385	2.216472971706295	36.0	1.0	False	False										BCAS3	+
chr17	ENSG00000141376.16	59317469	0.0119701487183175	0.0393097568377783	False	False	59317489	AGC	CTG	0.14796684516283026	0.09697867592397262	0.1301034015698545	1.0	1.525766811652804	0.02907135060973385	2.216472971706295	36.0	1.0	False	False										BCAS3	+
chr17	ENSG00000141376.16	59320206	0.00630564099600211	0.0310167775078549	False	False	59320222	A	T	-0.0325548019763135	0.1030874543447437	0.7528560084753825	11.0	0.3157979036657958	0.02907135060973385	2.216472971706295	36.0	1.0	False	False										BCAS3	+
chr17	ENSG00000141376.16	59362593	-0.0114756053323641	0.0291452541069147	False	False	59362619	GT	AC	-0.0651803135081959	0.1069832690072726	0.5439418322068612	18.0	0.6092570746157048	0.02907135060973385	2.216472971706295	36.0	1.0	False	False										BCAS3	+
chr17	ENSG00000187013.2	59422278	0.0018701190583494199	0.0418865809519133	False	False	59422315	AC	GT						0.04561972055516039	2.0246897462707336	9.0	0.8734516274963897	False	False										C17orf82	+
chr17	ENSG00000187013.2	59452580	0.0112303471791252	0.0359382066713578	False	False	59452616	GT	AC	0.14228310138444586	0.11429526202256	0.2170542006991328	30.0	1.2448731370541108	0.04561972055516039	2.0246897462707336	9.0	0.8734516274963897	False	False										C17orf82	+
chr17	ENSG00000187013.2	59466321	-0.0081073157746293	0.0341777419718686	False	False	59466364	ATTC	AATG	-0.12150015547526292	0.09925914125255604	0.22380187286036646	5.0	1.2240701857989744	0.04561972055516039	2.0246897462707336	9.0	0.8734516274963897	False	False										C17orf82	+
chr17	ENSG00000187013.2	59475234	-0.0119101153388783	0.0454538073339738	False	False	59475284	AC	GT	-0.17829545305237235	0.1073606922071602	0.1004992665430017	21.0	1.6607144513220762	0.04561972055516039	2.0246897462707336	9.0	0.8734516274963897	False	False										C17orf82	+
chr17	ENSG00000187013.2	59476022	-0.00044193116422216105	0.0275208001882466	False	False	59476067	AC	GT	0.0005654037553985901	0.11396055824409775	0.9960542245172692	28.0	0.004961398611153903	0.04561972055516039	2.0246897462707336	9.0	0.8734516274963897	False	False										C17orf82	+
chr17	ENSG00000187013.2	59486438	-0.0144529120327885	0.0408096414921515	False	False	59486449	A	T	-0.17119785216475852	0.1056284583417611	0.10868926431319728	18.0	1.6207550015626235	0.04561972055516039	2.0246897462707336	9.0	0.8734516274963897	False	False										C17orf82	+
chr17	ENSG00000187013.2	59497784	-0.0026932503400437	0.0446660971046781	False	False	59497797	CT	AG						0.04561972055516039	2.0246897462707336	9.0	0.8734516274963897	False	False										C17orf82	+
chr17	ENSG00000187013.2	59511015	0.00176891974649347	0.0258723179296315	False	False	59511031	T	A	0.013677773618762457	0.10100580497102753	0.8925609539856009	7.0	0.1354157181627906	0.04561972055516039	2.0246897462707336	9.0	0.8734516274963897	False	False										C17orf82	+
chr17	ENSG00000187013.2	59560975	0.0390868420039893	0.0551635950099335	False	False	59561014	GT	AC	0.2240537407923332	0.11106333288789937	0.04714391145536225	28.0	2.0173511362069383	0.04561972055516039	2.0246897462707336	9.0	0.8734516274963897	False	False										C17orf82	+
chr17	ENSG00000187013.2	59582121	0.00230762125834256	0.0403394529106719	False	False	59582149	AAAC	GTTT						0.04561972055516039	2.0246897462707336	9.0	0.8734516274963897	False	False										C17orf82	+
chr17	ENSG00000187013.2	59589884	-0.0167596990568768	0.0395673220024869	False	False	59589934	AAAT	ATTT	-0.16530316819509755	0.099625567500735	0.1002636175544477	7.0	1.6592444323479314	0.04561972055516039	2.0246897462707336	9.0	0.8734516274963897	False	False										C17orf82	+
chr17	ENSG00000121075.5	59432839	0.00262643882347068	0.0242788381753656	False	False	59432849	A	T	-0.012098274299300826	0.10100786147213137	0.9049061373737136	7.0	0.11977557115827868	0.06514420055672633	1.87099936695177	19.0	1.0	False	False										TBX4	+
chr17	ENSG00000121075.5	59452580	-0.0012034912684593302	0.032136018002086	False	False	59452616	GT	AC	-0.09678843237201028	0.11492791940220436	0.4023723391264534	30.0	0.8421664019974753	0.06514420055672633	1.87099936695177	19.0	1.0	False	False										TBX4	+
chr17	ENSG00000121075.5	59466321	-0.0332471621793766	0.0383737961615641	True	False	59466364	ATTC	AATG	-0.0853313922719509	0.09963526250745422	0.3938033674446893	5.0	0.8564376720096143	0.06514420055672633	1.87099936695177	19.0	1.0	False	False										TBX4	+
chr17	ENSG00000121075.5	59475234	-0.00459536718367608	0.0353460226917294	False	False	59475284	AC	GT	-0.1260811507858883	0.10823824820277733	0.24737778027641025	21.0	1.1648484050636467	0.06514420055672633	1.87099936695177	19.0	1.0	False	False										TBX4	+
chr17	ENSG00000121075.5	59476022	-0.00536212820757031	0.0295109691282315	False	False	59476067	AC	GT	-0.06826582058244762	0.11369472555929168	0.5499823242946897	28.0	0.600430848894983	0.06514420055672633	1.87099936695177	19.0	1.0	False	False										TBX4	+
chr17	ENSG00000121075.5	59486438	-0.00619646023638319	0.0361253100311611	False	False	59486449	A	T	-0.015853617314699253	0.10719777954993856	0.8827707882613332	18.0	0.1478912845140955	0.06514420055672633	1.87099936695177	19.0	1.0	False	False										TBX4	+
chr17	ENSG00000121075.5	59497784	0.0295198817565748	0.0604087558457115	False	False	59497797	CT	AG						0.06514420055672633	1.87099936695177	19.0	1.0	False	False										TBX4	+
chr17	ENSG00000121075.5	59511015	-0.00728070056549568	0.0322205145568996	False	False	59511031	T	A	-0.052749550822618375	0.10087461832049847	0.6022088635283821	7.0	0.5229219371618606	0.06514420055672633	1.87099936695177	19.0	1.0	False	False										TBX4	+
chr17	ENSG00000121075.5	59560975	0.00970786838767822	0.0557851901523217	False	False	59561014	GT	AC	0.20853260941403853	0.11145520041184173	0.06514420055672633	28.0	1.87099936695177	0.06514420055672633	1.87099936695177	19.0	1.0	True	False	59570858.0	0.3587667453888457	0.5306077313575944	chr17:59570858						TBX4	+
chr17	ENSG00000121075.5	59582121	0.009729474881618459	0.0446882155151679	False	False	59582149	AAAC	GTTT						0.06514420055672633	1.87099936695177	19.0	1.0	False	False										TBX4	+
chr17	ENSG00000121075.5	59589884	-0.00252826502172272	0.0243037341920033	False	False	59589934	AAAT	ATTT	-0.03959207006821056	0.10093605108204848	0.6957259792022328	7.0	0.392249049212626	0.06514420055672633	1.87099936695177	19.0	1.0	False	False										TBX4	+
chr17	ENSG00000121075.5	59600976	-0.001717018492346	0.0407501965968335	False	False	59600994	A	T						0.06514420055672633	1.87099936695177	19.0	1.0	False	False										TBX4	+
chr17	ENSG00000121075.5	59603971	-0.000269915644897027	0.0238648068461684	False	False	59603994	ACACAC	GTGTGT	0.0041594525878543296	0.09853207545139256	0.9664096686059628	2.0	0.042214198460746456	0.06514420055672633	1.87099936695177	19.0	1.0	False	False										TBX4	+
chr17	ENSG00000121075.5	59616240	0.0108344090104246	0.0369592262287519	False	False	59616260	T	A	0.10885432759618527	0.10420556266202724	0.2989695635189098	14.0	1.0446114853698885	0.06514420055672633	1.87099936695177	19.0	1.0	False	False										TBX4	+
chr17	ENSG00000121075.5	59618740	0.00588331854307697	0.0266468213494347	False	False	59618781	GT	AC	0.07392877846079626	0.10073882860611184	0.4647826629517432	7.0	0.7338657743366989	0.06514420055672633	1.87099936695177	19.0	1.0	False	False										TBX4	+
chr17	ENSG00000121075.5	59631927	-0.00783807146818146	0.0397787226201384	False	False	59631953	GT	AC	-0.14075183753358705	0.10266287454057872	0.1736713043146759	12.0	1.3710100965266974	0.06514420055672633	1.87099936695177	19.0	1.0	False	False										TBX4	+
chr17	ENSG00000121075.5	59632903	0.0108690210031955	0.0357069506941721	False	False	59632913	T	A	-0.03925077184608016	0.10838164468588543	0.7181362941536749	20.0	0.36215331442734416	0.06514420055672633	1.87099936695177	19.0	1.0	False	False										TBX4	+
chr17	ENSG00000121075.5	59643114	-0.00287217199199828	0.0254094873245969	False	False	59643126	AT	AT	-0.0039056342742261507	0.10314133795897353	0.9698741732045376	11.0	0.03786681801412827	0.06514420055672633	1.87099936695177	19.0	1.0	False	False										TBX4	+
chr17	ENSG00000121075.5	59647853	0.00124350029148315	0.023786778566557996	False	False	59647867	GTT	AAC	0.03944097769736685	0.09751407269763078	0.6866939186358061	0.0	0.40446446965315924	0.06514420055672633	1.87099936695177	19.0	1.0	False	False										TBX4	+
chr17	ENSG00000121075.5	59649721	-0.00044390888375500594	0.0247315477707676	False	False	59649747	A	T	0.023423135922406302	0.09803116442781198	0.8116257235794453	1.0	0.23893560847840983	0.06514420055672633	1.87099936695177	19.0	1.0	False	False										TBX4	+
chr17	ENSG00000121075.5	59649951	-0.000340974821897225	0.0223517139309095	False	False	59649965	T	A	0.00480184374259711	0.0975888821876497	0.9608495428494404	0.0	0.04920482369460733	0.06514420055672633	1.87099936695177	19.0	1.0	False	False										TBX4	+
chr17	ENSG00000121075.5	59654659	-0.0195078905481761	0.0376202182574913	False	False	59654682	ATTT	AAAT	-0.11648385426816132	0.09692567165444396	0.2321502265404004	0.0	1.2017853709948538	0.06514420055672633	1.87099936695177	19.0	1.0	False	False										TBX4	+
chr17	ENSG00000253506.1	59582121	0.00475368596210776	0.0384272710226435	False	False	59582149	AAAC	GTTT						0.13468907968714927	1.509289989705526	14.0	1.0	False	False										NACA2	-
chr17	ENSG00000253506.1	59589884	-0.0012315698920497	0.0262556087565244	False	False	59589934	AAAT	ATTT	0.032492040899602906	0.10096191781943	0.7482709365597371	7.0	0.3218247196701909	0.13468907968714927	1.509289989705526	14.0	1.0	False	False										NACA2	-
chr17	ENSG00000253506.1	59600976	0.000895671198594608	0.0425668109655555	False	False	59600994	A	T						0.13468907968714927	1.509289989705526	14.0	1.0	False	False										NACA2	-
chr17	ENSG00000253506.1	59603971	-0.000534293027369931	0.0192178113804046	False	False	59603994	ACACAC	GTGTGT	0.008235407344294291	0.09852958641290338	0.9335501417904566	2.0	0.08358309056309797	0.13468907968714927	1.509289989705526	14.0	1.0	False	False										NACA2	-
chr17	ENSG00000253506.1	59616240	0.0218589894538664	0.0427176157352063	True	False	59616260	T	A	0.15627272332939768	0.1035405550923237	0.13468907968714927	14.0	1.509289989705526	0.13468907968714927	1.509289989705526	14.0	1.0	True	False	59597348.0	0.15840414418892906	0.3529994897207278	chr17:59597348						NACA2	-
chr17	ENSG00000253506.1	59618740	0.00408140114491712	0.0278945654189131	False	False	59618781	GT	AC	0.010809442674710602	0.10100935276705324	0.9149964252300272	7.0	0.10701427519924052	0.13468907968714927	1.509289989705526	14.0	1.0	False	False										NACA2	-
chr17	ENSG00000253506.1	59631927	0.006588395760228001	0.0307226294207548	False	False	59631953	GT	AC	0.12368375526143413	0.10289896541087414	0.2324182925667346	12.0	1.2019922140865713	0.13468907968714927	1.509289989705526	14.0	1.0	False	False										NACA2	-
chr17	ENSG00000253506.1	59632903	0.00142274926768795	0.0314188690908248	False	False	59632913	T	A	0.029057737278408026	0.10841942781755223	0.7893391945586735	20.0	0.26801227292313573	0.13468907968714927	1.509289989705526	14.0	1.0	False	False										NACA2	-
chr17	ENSG00000253506.1	59643114	0.00231102674037646	0.0236949380604378	False	False	59643126	AT	AT	0.003541194032113642	0.10314147791988516	0.9726841200868246	11.0	0.034333365233182464	0.13468907968714927	1.509289989705526	14.0	1.0	False	False										NACA2	-
chr17	ENSG00000253506.1	59647853	0.0048890310948954295	0.0244069022803957	False	False	59647867	GTT	AAC	0.06502138520746922	0.09738349422408504	0.5058003138409071	0.0	0.6676838382678204	0.13468907968714927	1.509289989705526	14.0	1.0	False	False										NACA2	-
chr17	ENSG00000253506.1	59649721	0.00549370380850795	0.0258047534523813	False	False	59649747	A	T	0.0186840853875528	0.0980409502822296	0.8492306419117149	1.0	0.19057429914507243	0.13468907968714927	1.509289989705526	14.0	1.0	False	False										NACA2	-
chr17	ENSG00000253506.1	59649951	-0.0107322558905636	0.0378686973563959	False	False	59649965	T	A	-0.12141728164993534	0.09686799283250136	0.2128329583134776	0.0	1.2534303447360906	0.13468907968714927	1.509289989705526	14.0	1.0	False	False										NACA2	-
chr17	ENSG00000253506.1	59654659	-0.00913145412849825	0.0292625638202437	False	False	59654682	ATTT	AAAT	-0.08972432452692264	0.09719639154521792	0.3580590139622183	0.0	0.9231240285826958	0.13468907968714927	1.509289989705526	14.0	1.0	False	False										NACA2	-
chr17	ENSG00000253506.1	59663273	0.0159992692567885	0.040773441477562004	False	False	59663283	T	A	0.15605643668087546	0.1047010934646906	0.1396298745143303	16.0	1.490494812582869	0.13468907968714927	1.509289989705526	14.0	1.0	False	False										NACA2	-
chr17	ENSG00000253506.1	59715067	0.00989588801648935	0.0365873109178897	False	False	59715118	AAAC	GTTT	0.08726805021549597	0.10329955851489343	0.4003874606518667	12.0	0.8448056455431405	0.13468907968714927	1.509289989705526	14.0	1.0	False	False										NACA2	-
chr17	ENSG00000253506.1	59746082	-0.00103541333054988	0.0272440900686033	False	False	59746112	GT	AC	0.06078768928929808	0.10187333111265284	0.5521131166717985	9.0	0.5966987495685036	0.13468907968714927	1.509289989705526	14.0	1.0	False	False										NACA2	-
chr17	ENSG00000123700.4	68068577	-0.00151076259508538	0.0293580335137416	False	False	68068587	A	T	-0.09189362078440727	0.10438493651901294	0.3809973625495463	14.0	0.8803341157147663	0.007339758782355781	2.7447658281202125	17.0	0.45499299431531026	False	False										KCNJ2	+
chr17	ENSG00000123700.4	68070026	-0.0005614546284886379	0.024575070061724	False	False	68070036	T	A	0.05141039439617854	0.09937213642915883	0.6060415249138738	4.0	0.5173522100214518	0.007339758782355781	2.7447658281202125	17.0	0.45499299431531026	False	False										KCNJ2	+
chr17	ENSG00000123700.4	68072109	0.0068922298404671	0.0486222352790285	False	False	68072120	T	A						0.007339758782355781	2.7447658281202125	17.0	0.45499299431531026	False	False										KCNJ2	+
chr17	ENSG00000123700.4	68073816	-0.00731538200328371	0.0301486804463701	False	False	68073842	T	A	-0.06718720892248117	0.10576026945419907	0.5268768832871029	16.0	0.6352783447812367	0.007339758782355781	2.7447658281202125	17.0	0.45499299431531026	False	False										KCNJ2	+
chr17	ENSG00000123700.4	68077948	0.00611554743533981	0.0270801070688158	False	False	68077976	GT	AC	0.061697231554658775	0.10240237721431084	0.5482781437702867	10.0	0.6024980399189065	0.007339758782355781	2.7447658281202125	17.0	0.45499299431531026	False	False										KCNJ2	+
chr17	ENSG00000123700.4	68087740	-0.00947441646736918	0.0272271091305162	False	False	68087763	AC	GT	-0.06275946133467106	0.09833868807820018	0.5247618141515878	2.0	0.6381970571415793	0.007339758782355781	2.7447658281202125	17.0	0.45499299431531026	False	False										KCNJ2	+
chr17	ENSG00000123700.4	68106624	-0.0193450053785066	0.0346809610997321	False	False	68106643	AC	GT	-0.08919612701504942	0.10061261590293626	0.3775022280744902	7.0	0.886530244885983	0.007339758782355781	2.7447658281202125	17.0	0.45499299431531026	False	False										KCNJ2	+
chr17	ENSG00000123700.4	68119850	0.0217969307406585	0.0333508052555524	False	False	68119860	A	T	0.013001950947866638	0.10049528604812484	0.8973204839177302	6.0	0.12937871475524043	0.007339758782355781	2.7447658281202125	17.0	0.45499299431531026	False	False										KCNJ2	+
chr17	ENSG00000123700.4	68141438	0.012151510355906	0.0506787050565922	False	False	68141459	AG	CT						0.007339758782355781	2.7447658281202125	17.0	0.45499299431531026	False	False										KCNJ2	+
chr17	ENSG00000123700.4	68143653	-0.0120255220308861	0.0370932660032572	False	False	68143732	AGAT	ATCT	-0.14304785538114798	0.09947017780944678	0.1535599336571389	6.0	1.4380979156906923	0.007339758782355781	2.7447658281202125	17.0	0.45499299431531026	False	False										KCNJ2	+
chr17	ENSG00000123700.4	68149760	0.0131939516199031	0.0337906722018938	False	False	68149784	GT	AC	-0.02279340546656311	0.09947786761496327	0.8192308897816027	4.0	0.22913041878608353	0.007339758782355781	2.7447658281202125	17.0	0.45499299431531026	False	False										KCNJ2	+
chr17	ENSG00000123700.4	68159259	0.0475884971889477	0.0450359828837121	True	False	68159281	T	A	0.037809030013929136	0.09846247509798547	0.7017742249030203	2.0	0.3839943082509684	0.007339758782355781	2.7447658281202125	17.0	0.45499299431531026	False	False										KCNJ2	+
chr17	ENSG00000123700.4	68164691	-0.000104728364921494	0.0286271530637749	False	False	68164716	AC	GT	0.03265535615963678	0.1036398658981054	0.753403086187492	12.0	0.3150848939899462	0.007339758782355781	2.7447658281202125	17.0	0.45499299431531026	False	False										KCNJ2	+
chr17	ENSG00000123700.4	68185299	-0.00486811538378996	0.0413409468248981	False	False	68185309	T	A						0.007339758782355781	2.7447658281202125	17.0	0.45499299431531026	False	False										KCNJ2	+
chr17	ENSG00000123700.4	68188153	0.00224964526417188	0.0257282189103183	False	False	68188187	AC	GT	-0.0202313595546881	0.10597809250456093	0.8490376993227582	16.0	0.19090133702696538	0.007339758782355781	2.7447658281202125	17.0	0.45499299431531026	False	False										KCNJ2	+
chr17	ENSG00000123700.4	68224457	-0.00821267858383405	0.0363476810211558	False	False	68224480	AC	GT	-0.1206250087839784	0.09877715730123796	0.22485964118739868	4.0	1.2211832379029866	0.007339758782355781	2.7447658281202125	17.0	0.45499299431531026	False	False										KCNJ2	+
chr17	ENSG00000123700.4	68227808	-0.0425743101547564	0.0800647082756935	False	False	68227841	AC	GT	-0.2543496632960199	0.1025137014016647	0.0149761391524535	16.0	2.4811284717877675	0.007339758782355781	2.7447658281202125	17.0	0.45499299431531026	False	False										KCNJ2	+
chr17	ENSG00000123700.4	68269440	0.00592318951518445	0.042122518858527996	False	False	68269451	GT	AC	0.0918615282708812	0.09764345755899057	0.3489949775693846	1.0	0.9407852872823942	0.007339758782355781	2.7447658281202125	17.0	0.45499299431531026	False	False										KCNJ2	+
chr17	ENSG00000123700.4	68274537	-0.0120271127552664	0.0453255454925156	False	False	68274548	T	A	-0.12459047287880855	0.10957107138179352	0.2588190004010698	23.0	1.1370745152676374	0.007339758782355781	2.7447658281202125	17.0	0.45499299431531026	False	False										KCNJ2	+
chr17	ENSG00000153822.9	68068577	-0.0640720739206016	0.10131076947404599	False	False	68068587	A	T	-0.3110354478831157	0.09962881386030063	0.0024085646672228553	14.0	3.1219426974133118	0.0002639399182029341	3.779102627219354	24.0	0.0627851816265947	False	False										KCNJ16	+
chr17	ENSG00000153822.9	68070026	-0.00216572240729464	0.0325457230057172	False	False	68070036	T	A	0.10232984531120136	0.09898137652407082	0.30368507759238994	4.0	1.0338292808679646	0.0002639399182029341	3.779102627219354	24.0	0.0627851816265947	False	False										KCNJ16	+
chr17	ENSG00000153822.9	68072109	-0.0270375373882999	0.057350936445411	False	False	68072120	T	A						0.0002639399182029341	3.779102627219354	24.0	0.0627851816265947	False	False										KCNJ16	+
chr17	ENSG00000153822.9	68073816	-0.173774414222589	0.0805623582621465	True	False	68073842	T	A	-0.22630009453988298	0.10324990231577066	0.031006541110768813	16.0	2.191770543741399	0.0002639399182029341	3.779102627219354	24.0	0.0627851816265947	False	False										KCNJ16	+
chr17	ENSG00000153822.9	68077948	-0.0382131180079959	0.0491132949479271	False	False	68077976	GT	AC	-0.0067713085821457675	0.10259548309438052	0.9475164687464834	10.0	0.06600006528471285	0.0002639399182029341	3.779102627219354	24.0	0.0627851816265947	False	False										KCNJ16	+
chr17	ENSG00000153822.9	68106624	-0.00409047983934854	0.0288138308599923	False	False	68106643	AC	GT	0.05285186536442511	0.1008740718454885	0.6015038715706986	7.0	0.5239390499213685	0.0002639399182029341	3.779102627219354	24.0	0.0627851816265947	False	False										KCNJ16	+
chr17	ENSG00000153822.9	68119850	0.0133103048709367	0.0357111035759398	False	False	68119860	A	T	0.10127990170432663	0.09998698811864468	0.3135624382758829	6.0	1.012930818399568	0.0002639399182029341	3.779102627219354	24.0	0.0627851816265947	False	False										KCNJ16	+
chr17	ENSG00000153822.9	68141438	0.00121555056381914	0.0410392816793228	False	False	68141459	AG	CT						0.0002639399182029341	3.779102627219354	24.0	0.0627851816265947	False	False										KCNJ16	+
chr17	ENSG00000153822.9	68143653	-0.0191495419311851	0.0313942089156688	False	False	68143732	AGAT	ATCT	-0.0897586937494203	0.1000981022280671	0.3720505165185365	6.0	0.8967072477049652	0.0002639399182029341	3.779102627219354	24.0	0.0627851816265947	False	False										KCNJ16	+
chr17	ENSG00000153822.9	68149760	0.004265021003231929	0.0248459901371631	False	False	68149784	GT	AC	0.05487621444452908	0.09935378336128106	0.5819415520638698	4.0	0.5523314018650121	0.0002639399182029341	3.779102627219354	24.0	0.0627851816265947	False	False										KCNJ16	+
chr17	ENSG00000153822.9	68159259	0.0173148325931625	0.0310035439258574	False	False	68159281	T	A	0.07317932412888102	0.09826874121608843	0.4581575008849419	2.0	0.7446856774929381	0.0002639399182029341	3.779102627219354	24.0	0.0627851816265947	False	False										KCNJ16	+
chr17	ENSG00000153822.9	68164691	-0.00423676108169076	0.0253157520173674	False	False	68164716	AC	GT	-0.052462967620962114	0.10355236777241324	0.6136119515934632	12.0	0.5066322359355887	0.0002639399182029341	3.779102627219354	24.0	0.0627851816265947	False	False										KCNJ16	+
chr17	ENSG00000153822.9	68185299	0.00330884584738033	0.0428496536646764	False	False	68185309	T	A						0.0002639399182029341	3.779102627219354	24.0	0.0627851816265947	False	False										KCNJ16	+
chr17	ENSG00000153822.9	68188153	0.00172483470525769	0.0290808383062023	False	False	68188187	AC	GT	-0.06166854614426169	0.10579803689776493	0.5614418177557421	16.0	0.5828893233988209	0.0002639399182029341	3.779102627219354	24.0	0.0627851816265947	False	False										KCNJ16	+
chr17	ENSG00000153822.9	68224457	-0.000816515739175176	0.0250435541593944	False	False	68224480	AC	GT	0.006831710215358597	0.09950139696195984	0.9453964514424962	4.0	0.06865944020836626	0.0002639399182029341	3.779102627219354	24.0	0.0627851816265947	False	False										KCNJ16	+
chr17	ENSG00000153822.9	68227808	-0.0144420132108366	0.0452530187554985	False	False	68227841	AC	GT	-0.1631673495826146	0.10457922194805473	0.12225520275502673	16.0	1.5602272281549487	0.0002639399182029341	3.779102627219354	24.0	0.0627851816265947	False	False										KCNJ16	+
chr17	ENSG00000153822.9	67961541	-0.0145650754566641	0.0380020412273936	False	False	67961567	AC	GT	0.05366550748482292	0.10086968827814716	0.5959106248380865	7.0	0.5320280889224206	0.0002639399182029341	3.779102627219354	24.0	0.0627851816265947	False	False										KCNJ16	+
chr17	ENSG00000153822.9	67962846	0.000582539502066089	0.0390112558970208	False	False	67962877	GT	AC	-0.08530781451880115	0.10064701789949602	0.398729401196328	7.0	0.8475940599053587	0.0002639399182029341	3.779102627219354	24.0	0.0627851816265947	False	False										KCNJ16	+
chr17	ENSG00000153822.9	67964620	-0.0060561699916674	0.0290082070363821	False	False	67964634	T	A	-0.04210611276246738	0.09892694250611493	0.6712753869327337	3.0	0.42562836468805954	0.0002639399182029341	3.779102627219354	24.0	0.0627851816265947	False	False										KCNJ16	+
chr17	ENSG00000153822.9	67990606	-0.0121834517949987	0.032267569324462	False	False	67990634	AC	GT	-0.07944163475080808	0.10449717524275773	0.4490837557713873	14.0	0.7602275809490253	0.0002639399182029341	3.779102627219354	24.0	0.0627851816265947	False	False										KCNJ16	+
chr17	ENSG00000153822.9	67991008	-0.0024525551918426897	0.0249767506488254	False	False	67991041	CTTTTT	AAAAAG	-0.0519441566628454	0.09936938810798976	0.6023013981790122	4.0	0.5227380147132943	0.0002639399182029341	3.779102627219354	24.0	0.0627851816265947	False	False										KCNJ16	+
chr17	ENSG00000153822.9	67997053	0.023685590046392997	0.0345388945208269	False	False	67997087	AAAT	ATTT	0.09679607077415538	0.09854980430351754	0.3283230930185305	3.0	0.9822045965311007	0.0002639399182029341	3.779102627219354	24.0	0.0627851816265947	False	False										KCNJ16	+
chr17	ENSG00000153822.9	67997195	0.0106296498987544	0.035333781286780996	False	False	67997234	GT	AC	0.027324883650667157	0.10097753593045583	0.7872650309974737	7.0	0.2706035891932049	0.0002639399182029341	3.779102627219354	24.0	0.0627851816265947	False	False										KCNJ16	+
chr17	ENSG00000153822.9	68015966	-0.0020079411395592397	0.0397283554673879	False	False	68015999	ATTT	AAAT						0.0002639399182029341	3.779102627219354	24.0	0.0627851816265947	False	False										KCNJ16	+
chr17	ENSG00000153822.9	68022643	0.000699829892743773	0.0435330534705397	False	False	68022659	T	A						0.0002639399182029341	3.779102627219354	24.0	0.0627851816265947	False	False										KCNJ16	+
chr17	ENSG00000153822.9	68026502	0.00181555650396386	0.0550918422545198	False	False	68026513	A	T	-0.14287229467653065	0.09947272644906607	0.15407061016308365	6.0	1.4362961565116732	0.0002639399182029341	3.779102627219354	24.0	0.0627851816265947	False	False										KCNJ16	+
chr17	ENSG00000153822.9	68053291	0.00161378770544178	0.0190343127487258	False	False	68053311	AAAAT	ATTTT	-0.09527379565628727	0.0976120117855362	0.33130664657135844	1.0	0.976045815607343	0.0002639399182029341	3.779102627219354	24.0	0.0627851816265947	False	False										KCNJ16	+
chr17	ENSG00000153822.9	68063650	0.0358893974635346	0.0691837762843941	False	False	68063669	GT	AC	0.26662659552466395	0.09590167502635534	0.006480811103801545	4.0	2.780207910356004	0.0002639399182029341	3.779102627219354	24.0	0.0627851816265947	False	False										KCNJ16	+
chr17	ENSG00000205212.3	20813765	0.14468957426642098	0.0540476256267505	True	False	20813775	A	T	0.19205521809902826	0.1040265087866914	0.06818514042555766	16.0	1.8462142038510745	0.06818514042555766	1.8462142038510745	7.0	0.9496477234408227	True	False	20895571.0	0.2702032485519236	0.452732668383591	chr17:20895571						CCDC144NL	-
chr17	ENSG00000205212.3	20856310	-0.0718230868016343	0.0558069077779547	False	False	20856320	T	A	-0.15699249117461736	0.1002755665892326	0.12069647639708946	8.0	1.565610611982071	0.06818514042555766	1.8462142038510745	7.0	0.9496477234408227	False	False										CCDC144NL	-
chr17	ENSG00000205212.3	20857884	-0.00251848946176982	0.0278917062873473	False	False	20857926	AC	GT	-0.022987604698984827	0.1131977830052793	0.8396054747098056	27.0	0.20307469005742573	0.06818514042555766	1.8462142038510745	7.0	0.9496477234408227	False	False										CCDC144NL	-
chr17	ENSG00000205212.3	20867705	-0.00734804713796758	0.026905896782789	False	False	20867765	AC	GT	-0.028287046349732524	0.09897513269626468	0.7756112720580675	3.0	0.2857995294286691	0.06818514042555766	1.8462142038510745	7.0	0.9496477234408227	False	False										CCDC144NL	-
chr17	ENSG00000205212.3	20871340	0.0229211438392652	0.0351360085154888	False	False	20871361	GT	AC	-0.011989503074216236	0.09999281233248886	0.9048000400386692	5.0	0.11990364901778748	0.06818514042555766	1.8462142038510745	7.0	0.9496477234408227	False	False										CCDC144NL	-
chr17	ENSG00000205212.3	20675883	0.0224306508138982	0.0446846844401142	False	False	20675903	T	A	0.008127131559211059	0.10153126326370564	0.9363658979108136	8.0	0.08004560662367197	0.06818514042555766	1.8462142038510745	7.0	0.9496477234408227	False	False										CCDC144NL	-
chr17	ENSG00000205212.3	20678471	0.00359963487125821	0.044909482883125997	False	False	20678488	A	T						0.06818514042555766	1.8462142038510745	7.0	0.9496477234408227	False	False										CCDC144NL	-
chr17	ENSG00000205212.3	20684278	0.0348960034910514	0.0492258714215464	False	False	20684313	GTT	AAC						0.06818514042555766	1.8462142038510745	7.0	0.9496477234408227	False	False										CCDC144NL	-
chr17	ENSG00000205212.3	20685358	0.0271211044228365	0.0358578023354261	False	False	20685404	ATTT	AAAT	0.03313671586467627	0.1030854818833598	0.7485838938495295	11.0	0.32144891074157406	0.06818514042555766	1.8462142038510745	7.0	0.9496477234408227	False	False										CCDC144NL	-
chr17	ENSG00000125398.5	70047112	-0.00231067928527509	0.0286197290402031	False	False	70047138	A	T	-0.07730570830440328	0.10394521066531176	0.4589435440305729	13.0	0.7437159231252728	0.040980581974013434	2.0745753961162756	8.0	0.7739948976445457	False	False										SOX9	+
chr17	ENSG00000125398.5	70050428	-0.0031305287370220897	0.0385018242589562	False	False	70050467	AC	GT	-0.11751813760432872	0.1058616961875477	0.2699758186393469	17.0	1.1101100949311271	0.040980581974013434	2.0745753961162756	8.0	0.7739948976445457	False	False										SOX9	+
chr17	ENSG00000125398.5	70082145	0.0039558849677817105	0.0281001205910989	False	False	70082180	GT	AC	0.013882190041498559	0.10720092236691728	0.8972633802116876	18.0	0.1294969272184422	0.040980581974013434	2.0745753961162756	8.0	0.7739948976445457	False	False										SOX9	+
chr17	ENSG00000125398.5	70116825	0.00257786683327282	0.0230316620220466	False	False	70116846	AC	GT	0.0010762071628214241	0.10050372332306616	0.9914778588999532	6.0	0.010708132268512967	0.040980581974013434	2.0745753961162756	8.0	0.7739948976445457	False	False										SOX9	+
chr17	ENSG00000125398.5	70169473	-0.009248637868024	0.045339616015427	False	False	70169492	A	T						0.040980581974013434	2.0745753961162756	8.0	0.7739948976445457	False	False										SOX9	+
chr17	ENSG00000125398.5	70189256	-0.0137275358805027	0.0435957153734913	False	False	70189307	AC	GT	-0.17132156122651548	0.096147155204376	0.07766150701291326	0.0	1.7818682296147441	0.040980581974013434	2.0745753961162756	8.0	0.7739948976445457	False	False										SOX9	+
chr17	ENSG00000125398.5	70208931	-0.0110224330405019	0.04385564929718	False	False	70208941	A	T	-0.15967672087591622	0.11398849911637665	0.16539362029270896	30.0	1.4008143112130473	0.040980581974013434	2.0745753961162756	8.0	0.7739948976445457	False	False										SOX9	+
chr17	ENSG00000125398.5	70219631	-0.00861022540925919	0.0345065842116106	False	False	70219651	AT	AT	-0.12896163382944614	0.1028292716473637	0.21293662513335368	12.0	1.2541334949030771	0.040980581974013434	2.0745753961162756	8.0	0.7739948976445457	False	False										SOX9	+
chr17	ENSG00000267893.1	70047112	0.0140636205425006	0.0427524737358992	False	False	70047138	A	T	0.02839993598035845	0.1042151538903758	0.7858386574863951	13.0	0.2725125369985292	0.10561348121576576	1.6348466792707534	10.0	1.0	False	False										AC007461.1	+
chr17	ENSG00000267893.1	70050428	0.0150996696637371	0.0510031112015373	False	False	70050467	AC	GT	0.08993311438129455	0.10616839298843313	0.3992484368552464	17.0	0.847079925106266	0.10561348121576576	1.6348466792707534	10.0	1.0	False	False										AC007461.1	+
chr17	ENSG00000267893.1	70082145	0.0088419007541922	0.0471952290595807	False	False	70082180	GT	AC	0.13122369340128248	0.10628417461433157	0.220285322584514	18.0	1.2346494092601066	0.10561348121576576	1.6348466792707534	10.0	1.0	False	False										AC007461.1	+
chr17	ENSG00000267893.1	70116825	0.00938181030675345	0.0353684877452974	False	False	70116846	AC	GT	0.09337857578914173	0.1000646478701125	0.3529961500803613	6.0	0.9331824752968747	0.10561348121576576	1.6348466792707534	10.0	1.0	False	False										AC007461.1	+
chr17	ENSG00000267893.1	69937128	-0.0217123575669127	0.0656740979816568	False	False	69937164	GTTT	AAAC	-0.12510934195729773	0.09872191429429852	0.20796565699166314	4.0	1.2672904780222962	0.10561348121576576	1.6348466792707534	10.0	1.0	False	False										AC007461.1	+
chr17	ENSG00000267893.1	69948255	0.00462019315043616	0.0317839487821703	False	False	69948265	T	A	0.0349346755653072	0.10593508551022104	0.7423453722370856	16.0	0.32977436509395713	0.10561348121576576	1.6348466792707534	10.0	1.0	False	False										AC007461.1	+
chr17	ENSG00000267893.1	69950422	0.0206243584081574	0.0552583069693692	False	False	69950481	AC	GT	0.11493506259494853	0.1077464306157146	0.2891196452176623	20.0	1.0667180521726303	0.10561348121576576	1.6348466792707534	10.0	1.0	False	False										AC007461.1	+
chr17	ENSG00000267893.1	69952360	-0.0213248947735673	0.0657369223443732	False	False	69952379	A	T	-0.12193317239408424	0.10580493960102386	0.2522639432841153	17.0	1.1524336468021037	0.10561348121576576	1.6348466792707534	10.0	1.0	False	False										AC007461.1	+
chr17	ENSG00000267893.1	69959438	0.000399586200578922	0.0437107763021851	False	False	69959454	AT	AT						0.10561348121576576	1.6348466792707534	10.0	1.0	False	False										AC007461.1	+
chr17	ENSG00000267893.1	69963673	0.0035491335617151704	0.0644220948832694	False	False	69963684	A	T	0.10676398778336696	0.10784528411040524	0.3249967886163724	20.0	0.9899736336553083	0.10561348121576576	1.6348466792707534	10.0	1.0	False	False										AC007461.1	+
chr17	ENSG00000267893.1	69972880	-0.021993956838345003	0.0513597015528842	True	False	69972901	T	A	-0.17074852553880895	0.1044431430199765	0.10561348121576576	16.0	1.6348466792707534	0.10561348121576576	1.6348466792707534	10.0	1.0	True	False	69942140.0	0.031981380805939916	0.22207373496997154	chr17:69942140						AC007461.1	+
chr17	ENSG00000267893.1	69973619	-0.0112716580325845	0.0631233042711101	False	False	69973642	AAAAT	ATTTT						0.10561348121576576	1.6348466792707534	10.0	1.0	False	False										AC007461.1	+
chr17	ENSG00000175106.12	15312596	-0.0299180707668772	0.0381609579315021	False	False	15312622	GTTT	AAAC	-0.09032899739262107	0.0995911980161924	0.3665883746601492	5.0	0.9069977989212922	0.27747549938779903	1.0933629134961855	6.0	1.0	False	False										TVP23C	-
chr17	ENSG00000175106.12	15314958	-0.0061591459684814396	0.0447785666416652	False	False	15314981	AG	CT						0.27747549938779903	1.0933629134961855	6.0	1.0	False	False										TVP23C	-
chr17	ENSG00000175106.12	15329429	0.0749087335695822	0.0491003465311313	False	False	15329471	AC	GT	0.09952635443892076	0.10263001638669343	0.33465543967778305	11.0	0.9697587308562967	0.27747549938779903	1.0933629134961855	6.0	1.0	False	False										TVP23C	-
chr17	ENSG00000175106.12	15342591	-0.00633867599263668	0.0250835349740486	False	False	15342601	A	T	-0.027038336466135324	0.10046703707685148	0.7883924689344772	6.0	0.269126444382475	0.27747549938779903	1.0933629134961855	6.0	1.0	False	False										TVP23C	-
chr17	ENSG00000175106.12	15359878	-0.00638239523614848	0.036789623422465	False	False	15359911	AC	GT	-0.12059810117694135	0.1103001571466436	0.27747549938779903	24.0	1.0933629134961855	0.27747549938779903	1.0933629134961855	6.0	1.0	True	False	15402932.0	0.2498904689912639	0.43424528939342855	chr17:15402932						TVP23C	-
chr17	ENSG00000175106.12	15422796	0.121415450620216	0.0564799361009186	True	False	15422822	AC	GT	0.03086653941129128	0.09801134435638498	0.7534471323902637	1.0	0.31492823217540605	0.27747549938779903	1.0933629134961855	6.0	1.0	False	False										TVP23C	-
chr17	ENSG00000175106.12	15558314	-0.00150033653752368	0.0274708097516755	False	False	15558324	A	T	-0.031353700058012315	0.10096559049602467	0.7568109982803258	7.0	0.31053847062130346	0.27747549938779903	1.0933629134961855	6.0	1.0	False	False										TVP23C	-
chr17	ENSG00000125434.6	8094610	-0.00509714791069706	0.0321907426689861	False	False	8094657	ATTT	AAAT	-0.04084371112402437	0.10360864077707653	0.6943274369209225	12.0	0.39421143659150354	0.03001608096770605	2.2026036586000886	23.0	1.0	False	False										SLC25A35	-
chr17	ENSG00000125434.6	8101516	0.00721662293039799	0.0361754070096392	False	False	8101527	A	T	0.1087606480537848	0.1059680012505341	0.30753788277166605	17.0	1.026353680076009	0.03001608096770605	2.2026036586000886	23.0	1.0	False	False										SLC25A35	-
chr17	ENSG00000125434.6	8102902	-0.0107459251108922	0.0317088910820604	False	False	8102918	AT	AT	-0.108904707160713	0.11634500917990323	0.3523339678251225	32.0	0.9360496675221766	0.03001608096770605	2.2026036586000886	23.0	1.0	False	False										SLC25A35	-
chr17	ENSG00000125434.6	8114106	-0.000385562163427627	0.0287923142328069	False	False	8114127	T	A	-0.06777587078215358	0.100782977149211	0.5028522914908538	7.0	0.6724932394268348	0.03001608096770605	2.2026036586000886	23.0	1.0	False	False										SLC25A35	-
chr17	ENSG00000125434.6	8119721	-0.0104654940025484	0.0312718541084478	False	False	8119732	T	A	-0.07861051124336126	0.10508305643749184	0.4563623960618669	15.0	0.7480797942922639	0.03001608096770605	2.2026036586000886	23.0	1.0	False	False										SLC25A35	-
chr17	ENSG00000125434.6	8145343	-0.009691497912370959	0.0332367998864324	False	False	8145357	ATT	AAT	-0.11963796758410405	0.10583471014620484	0.2613697125897711	17.0	1.130422783024877	0.03001608096770605	2.2026036586000886	23.0	1.0	False	False										SLC25A35	-
chr17	ENSG00000125434.6	8150226	-0.0105506937552254	0.0351299300961788	False	False	8150250	AC	GT	-0.1048645330847863	0.09846883799401346	0.28941238111046	3.0	1.064951463032007	0.03001608096770605	2.2026036586000886	23.0	1.0	False	False										SLC25A35	-
chr17	ENSG00000125434.6	8154284	0.0103206820214467	0.0300224873813077	False	False	8154305	T	A	0.07440564364590395	0.10453790522342374	0.4784356280566136	14.0	0.71175755327104	0.03001608096770605	2.2026036586000886	23.0	1.0	False	False										SLC25A35	-
chr17	ENSG00000125434.6	8163419	0.00196192375466145	0.0265463485847469	False	False	8163431	A	T	0.05236364767148946	0.1041141748066984	0.6162052512820989	13.0	0.5029444623530794	0.03001608096770605	2.2026036586000886	23.0	1.0	False	False										SLC25A35	-
chr17	ENSG00000125434.6	8203694	-0.0223540946260724	0.0516636773240622	False	False	8203781	CTT	AAG	-0.1911869476203484	0.09766823774368297	0.05304675208281718	4.0	1.9575140499830928	0.03001608096770605	2.2026036586000886	23.0	1.0	False	False										SLC25A35	-
chr17	ENSG00000125434.6	8237380	-0.00469142220592028	0.0245360657762418	False	False	8237422	AAAAC	GTTTT	-0.019405065475834912	0.09899611021442736	0.8449857045818784	3.0	0.19601846409725787	0.03001608096770605	2.2026036586000886	23.0	1.0	False	False										SLC25A35	-
chr17	ENSG00000125434.6	8237991	0.007536362829998621	0.0325558632161818	False	False	8238017	T	A	0.12714549488342547	0.11089601115069746	0.2549940400896685	25.0	1.1465290190703654	0.03001608096770605	2.2026036586000886	23.0	1.0	False	False										SLC25A35	-
chr17	ENSG00000125434.6	8245562	0.0019974928542712397	0.0220536418612776	False	False	8245580	ATTT	AAAT	0.001014043452540694	0.0985328771564936	0.9918086850326512	2.0	0.010291422333381702	0.03001608096770605	2.2026036586000886	23.0	1.0	False	False										SLC25A35	-
chr17	ENSG00000125434.6	8251375	0.0020497960062243	0.0279569210716263	False	False	8251404	ATTT	AAAT	-0.06330921640448267	0.10030216686573684	0.5293742092001466	6.0	0.6311849323178387	0.03001608096770605	2.2026036586000886	23.0	1.0	False	False										SLC25A35	-
chr17	ENSG00000125434.6	8254290	-0.000758772911712265	0.0246550701895005	False	False	8254300	A	T	-0.03957162741442245	0.1036139488213974	0.7033963632811004	12.0	0.381914094236803	0.03001608096770605	2.2026036586000886	23.0	1.0	False	False										SLC25A35	-
chr17	ENSG00000125434.6	8265648	-0.0193636334183963	0.036265675200958	False	False	8265664	A	T	-0.00011458698540259793	0.10369516879227456	0.9991206752292724	12.0	0.0011050368762323172	0.03001608096770605	2.2026036586000886	23.0	1.0	False	False										SLC25A35	-
chr17	ENSG00000125434.6	8268354	-0.0234203249144931	0.031500765974833	False	False	8268365	A	T	-0.07011138621877731	0.09975391689164298	0.4837863248658784	5.0	0.7028434411746993	0.03001608096770605	2.2026036586000886	23.0	1.0	False	False										SLC25A35	-
chr17	ENSG00000125434.6	8269447	0.0128254745578758	0.0306038899989083	False	False	8269475	A	T	0.1047360087704221	0.1009761821700422	0.30220523306221164	8.0	1.0372347866554157	0.03001608096770605	2.2026036586000886	23.0	1.0	False	False										SLC25A35	-
chr17	ENSG00000125434.6	8284349	-0.0232774576227843	0.0382008895806435	False	False	8284359	T	A	-0.14166493197140265	0.09801615748404263	0.15143276614936066	3.0	1.4453222367390415	0.03001608096770605	2.2026036586000886	23.0	1.0	False	False										SLC25A35	-
chr17	ENSG00000125434.6	8287369	-0.007627236104146	0.0345316994141462	False	False	8287434	GT	AC	0.04600528438355152	0.11855250894683148	0.6991339742846511	34.0	0.38805829410311343	0.03001608096770605	2.2026036586000886	23.0	1.0	False	False										SLC25A35	-
chr17	ENSG00000125434.6	8289372	-0.00235299993550702	0.0243125088306508	False	False	8289398	T	A	-0.02184098519142484	0.10203772644661603	0.8309634975007831	9.0	0.21404813642973103	0.03001608096770605	2.2026036586000886	23.0	1.0	False	False										SLC25A35	-
chr17	ENSG00000125434.6	8291281	-0.00532841506290529	0.0259599583632339	False	False	8291309	GT	AC	-0.0614506637998755	0.10134272848960132	0.545689017051354	8.0	0.6063648050109574	0.03001608096770605	2.2026036586000886	23.0	1.0	False	False										SLC25A35	-
chr17	ENSG00000178921.9	8094610	-0.015262854215510002	0.0301793347655459	False	False	8094657	ATTT	AAAT	-0.07605736129630758	0.10339481059504578	0.4638245236191124	12.0	0.7356013407113094	0.0034663688518104946	3.0072577453514944	23.0	0.3484982623320352	False	False										PFAS	+
chr17	ENSG00000178921.9	8101516	-0.00013960150278492	0.0379573442544765	False	False	8101527	A	T	0.024684600318458202	0.10656787585784762	0.8173611065801875	17.0	0.23163265777564465	0.0034663688518104946	3.0072577453514944	23.0	0.3484982623320352	False	False										PFAS	+
chr17	ENSG00000178921.9	8102902	0.006921556221675999	0.0454555194481728	False	False	8102918	AT	AT	0.08017950249230897	0.11666432630673315	0.4940924156897806	32.0	0.6872666652315079	0.0034663688518104946	3.0072577453514944	23.0	0.3484982623320352	False	False										PFAS	+
chr17	ENSG00000178921.9	8114106	0.00670447412632905	0.0284080102438965	False	False	8114127	T	A	-0.008463023019916041	0.10101163689485088	0.9334001458405531	7.0	0.08378265396021366	0.0034663688518104946	3.0072577453514944	23.0	0.3484982623320352	False	False										PFAS	+
chr17	ENSG00000178921.9	8119721	0.0765804052862268	0.051904135683036	False	False	8119732	T	A	0.2670756884988675	0.10158032271244798	0.010064530278070414	15.0	2.6292069307054797	0.0034663688518104946	3.0072577453514944	23.0	0.3484982623320352	False	False										PFAS	+
chr17	ENSG00000178921.9	8145343	-0.009655824280566659	0.0306144261284481	False	False	8145357	ATT	AAT	-0.0488040269550855	0.10647333036498384	0.6478176468554466	17.0	0.4583685584717636	0.0034663688518104946	3.0072577453514944	23.0	0.3484982623320352	False	False										PFAS	+
chr17	ENSG00000178921.9	8150226	-0.00112279715619483	0.0289291316257497	False	False	8150250	AC	GT	0.06651343048704585	0.09879548907921068	0.5023149146204033	3.0	0.6732435975261761	0.0034663688518104946	3.0072577453514944	23.0	0.3484982623320352	False	False										PFAS	+
chr17	ENSG00000178921.9	8154284	0.098888124104521	0.057340994451275	True	False	8154305	T	A	0.07317765349662939	0.10454743027037944	0.4857459931281613	14.0	0.6999469361167283	0.0034663688518104946	3.0072577453514944	23.0	0.3484982623320352	False	False										PFAS	+
chr17	ENSG00000178921.9	8163419	0.0257242327046501	0.0622574364240746	False	False	8163431	A	T	0.09184002458383776	0.1038165925565286	0.3786584729575703	13.0	0.884637246534849	0.0034663688518104946	3.0072577453514944	23.0	0.3484982623320352	False	False										PFAS	+
chr17	ENSG00000178921.9	8201114	0.0527928344149902	0.0472508473091653	False	False	8201139	ATT	AAT	0.12910599750291635	0.1012078946097656	0.2051568578567821	9.0	1.2756514499261091	0.0034663688518104946	3.0072577453514944	23.0	0.3484982623320352	False	False										PFAS	+
chr17	ENSG00000178921.9	8203694	6.75500385343453e-06	0.0279682243370474	False	False	8203781	CTT	AAG	0.04797437282127479	0.09938914714306486	0.6303588177433661	4.0	0.48269226772032253	0.0034663688518104946	3.0072577453514944	23.0	0.3484982623320352	False	False										PFAS	+
chr17	ENSG00000178921.9	8237380	-0.0357310510117753	0.0369267336111002	False	False	8237422	AAAAC	GTTTT	0.027320826837905796	0.09897779372760956	0.7830836134525175	3.0	0.2760298629518222	0.0034663688518104946	3.0072577453514944	23.0	0.3484982623320352	False	False										PFAS	+
chr17	ENSG00000178921.9	8237991	-0.0226864977723365	0.0394275841069718	False	False	8238017	T	A	-0.08104030778840879	0.11143565792159846	0.469202721643925	25.0	0.7272385634894839	0.0034663688518104946	3.0072577453514944	23.0	0.3484982623320352	False	False										PFAS	+
chr17	ENSG00000178921.9	8245562	0.0411247813925468	0.0382259820508896	False	False	8245580	ATTT	AAAT	0.009048174696072874	0.09852889431481354	0.9270093295324592	2.0	0.09183270307654824	0.0034663688518104946	3.0072577453514944	23.0	0.3484982623320352	False	False										PFAS	+
chr17	ENSG00000178921.9	8251375	0.0393741689001783	0.0403950384302547	False	False	8251404	ATTT	AAAT	0.02342470125704317	0.10047620369419896	0.8161365252922991	6.0	0.23313680648541069	0.0034663688518104946	3.0072577453514944	23.0	0.3484982623320352	False	False										PFAS	+
chr17	ENSG00000178921.9	8254290	0.0769963309468872	0.0514276468416423	False	False	8254300	A	T	0.1740531133583863	0.10211239399726252	0.09162185265287323	12.0	1.7045248529091621	0.0034663688518104946	3.0072577453514944	23.0	0.3484982623320352	False	False										PFAS	+
chr17	ENSG00000178921.9	8265648	-0.00378878466197301	0.0522157933129809	False	False	8265664	A	T	0.17025585517271566	0.10218120862212142	0.09903547184526576	12.0	1.666214928053382	0.0034663688518104946	3.0072577453514944	23.0	0.3484982623320352	False	False										PFAS	+
chr17	ENSG00000178921.9	8268354	0.000124835740662141	0.024108815309213	False	False	8268365	A	T	0.016849419337038273	0.09998580384574624	0.8665160699047425	5.0	0.16851811646214124	0.0034663688518104946	3.0072577453514944	23.0	0.3484982623320352	False	False										PFAS	+
chr17	ENSG00000178921.9	8269447	-0.0268707285338045	0.0360841530848643	False	False	8269475	A	T	-0.09713413962309846	0.10105448968635634	0.33883878033495163	8.0	0.9612055824988527	0.0034663688518104946	3.0072577453514944	23.0	0.3484982623320352	False	False										PFAS	+
chr17	ENSG00000178921.9	8061512	-0.000653227184100737	0.0266521235293231	False	False	8061523	T	A	0.04445669266025504	0.1071052550562452	0.679108981747881	18.0	0.4150748031635709	0.0034663688518104946	3.0072577453514944	23.0	0.3484982623320352	False	False										PFAS	+
chr17	ENSG00000178921.9	8068750	0.0475695065075014	0.0451199454338204	False	False	8068782	T	A	0.07964389656524395	0.1012120795600258	0.4332581585653866	8.0	0.7869010982825384	0.0034663688518104946	3.0072577453514944	23.0	0.3484982623320352	False	False										PFAS	+
chr17	ENSG00000178921.9	8073884	0.00573257304217339	0.0501228502503644	False	False	8073899	A	T						0.0034663688518104946	3.0072577453514944	23.0	0.3484982623320352	False	False										PFAS	+
chr17	ENSG00000178921.9	8083027	-0.000654032202283356	0.0289025867579857	False	False	8083045	ATT	AAT	0.022952225520043414	0.11319787504481932	0.8398490501622909	27.0	0.20276198215695976	0.0034663688518104946	3.0072577453514944	23.0	0.3484982623320352	False	False										PFAS	+
chr17	ENSG00000178971.9	8094610	-0.0469393733954047	0.0497858178893041	False	False	8094657	ATTT	AAAT	0.0017698163279163872	0.1036950070733266	0.9864193153024452	12.0	0.017067517307413693	0.005922629649107167	2.8175668593682217	21.0	0.4541004394506892	False	False										CTC1	-
chr17	ENSG00000178971.9	8101516	-0.038983623994081	0.06497697360462999	False	False	8101527	A	T	0.057494707553870275	0.10642402105190173	0.5903949300598696	17.0	0.5402418268506393	0.005922629649107167	2.8175668593682217	21.0	0.4541004394506892	False	False										CTC1	-
chr17	ENSG00000178971.9	8102902	-0.00539907289037617	0.0715671791161593	False	False	8102918	AT	AT	0.16249421486953816	0.11548561139895673	0.16365552421212154	32.0	1.4070516049673536	0.005922629649107167	2.8175668593682217	21.0	0.4541004394506892	False	False										CTC1	-
chr17	ENSG00000178971.9	8114106	0.006103576140124379	0.0332781325283822	False	False	8114127	T	A	0.11177435999418893	0.10038225371903726	0.2682228688840253	7.0	1.113487253504363	0.005922629649107167	2.8175668593682217	21.0	0.4541004394506892	False	False										CTC1	-
chr17	ENSG00000178971.9	8119721	0.0299597786836413	0.0587011462065412	False	False	8119732	T	A	0.1925176709010918	0.10343741781551996	0.0659804606384248	15.0	1.8611995056222879	0.005922629649107167	2.8175668593682217	21.0	0.4541004394506892	False	False										CTC1	-
chr17	ENSG00000178971.9	8145343	0.074071090463388	0.0599956281765051	False	False	8145357	ATT	AAT	-0.055521233122540835	0.1064359278388429	0.6032314787262677	17.0	0.5216399598320486	0.005922629649107167	2.8175668593682217	21.0	0.4541004394506892	False	False										CTC1	-
chr17	ENSG00000178971.9	8150226	0.0697171624776323	0.0584718029501018	False	False	8150250	AC	GT	-0.05653868523247836	0.098856371206709	0.568629339039994	3.0	0.5719275808157653	0.005922629649107167	2.8175668593682217	21.0	0.4541004394506892	False	False										CTC1	-
chr17	ENSG00000178971.9	8154284	-0.0737842773585481	0.0624417367854691	False	False	8154305	T	A	-0.09396418507866316	0.10436467824452124	0.3703133625615883	14.0	0.9003447014756253	0.005922629649107167	2.8175668593682217	21.0	0.4541004394506892	False	False										CTC1	-
chr17	ENSG00000178971.9	8163419	0.00378846752790109	0.0717130892982017	False	False	8163431	A	T	0.13944355448531376	0.10323861633805813	0.18010708936195374	13.0	1.3506918189285044	0.005922629649107167	2.8175668593682217	21.0	0.4541004394506892	False	False										CTC1	-
chr17	ENSG00000178971.9	8201114	0.0105189570696552	0.0346461915749295	False	False	8201139	ATT	AAT	0.11893905390071195	0.10133759078864008	0.24342231687751725	9.0	1.1736913516010388	0.005922629649107167	2.8175668593682217	21.0	0.4541004394506892	False	False										CTC1	-
chr17	ENSG00000178971.9	8203694	0.10449238336331401	0.0519647707416362	False	False	8203781	CTT	AAG	0.034429966712724656	0.09944472455342487	0.7298959685170561	4.0	0.34622215373755477	0.005922629649107167	2.8175668593682217	21.0	0.4541004394506892	False	False										CTC1	-
chr17	ENSG00000178971.9	8237380	0.0176416526392176	0.0379160842606659	False	False	8237422	AAAAC	GTTTT	-0.028027977066863757	0.09897585527029146	0.7776128305166929	3.0	0.28317994313181366	0.005922629649107167	2.8175668593682217	21.0	0.4541004394506892	False	False										CTC1	-
chr17	ENSG00000178971.9	8237991	0.0181384409299635	0.033989352500563	False	False	8238017	T	A	0.06292440391460145	0.11158183764573834	0.5743789508570479	25.0	0.5639305216892055	0.005922629649107167	2.8175668593682217	21.0	0.4541004394506892	False	False										CTC1	-
chr17	ENSG00000178971.9	8245562	-0.0226538918420756	0.0365780595096547	False	False	8245580	ATTT	AAAT	0.017874662070685915	0.09851718574909127	0.8563811500706309	2.0	0.18143699431498217	0.005922629649107167	2.8175668593682217	21.0	0.4541004394506892	False	False										CTC1	-
chr17	ENSG00000178971.9	8061512	0.12281750552273199	0.0495185831360736	True	False	8061523	T	A	0.060654673031532165	0.10701385723135934	0.5723144541902235	18.0	0.5667926995697331	0.005922629649107167	2.8175668593682217	21.0	0.4541004394506892	False	False										CTC1	-
chr17	ENSG00000178971.9	8062424	0.00041647041558876403	0.0258900437426841	False	False	8062450	A	T	0.0021308075909375478	0.10846498267448623	0.9843725119375182	20.0	0.01964511991240809	0.005922629649107167	2.8175668593682217	21.0	0.4541004394506892	False	False										CTC1	-
chr17	ENSG00000178971.9	8068750	-0.0562058448787857	0.0389730921059681	False	False	8068782	T	A	-0.029280925229966236	0.10149108068157613	0.7735740030684746	8.0	0.2885073745724895	0.005922629649107167	2.8175668593682217	21.0	0.4541004394506892	False	False										CTC1	-
chr17	ENSG00000178971.9	8073884	0.00339446521160471	0.0456955020222365	False	False	8073899	A	T						0.005922629649107167	2.8175668593682217	21.0	0.4541004394506892	False	False										CTC1	-
chr17	ENSG00000178971.9	8083027	0.0586146238059948	0.0668228229530571	False	False	8083045	ATT	AAT	-0.05809486517707475	0.1130364694178931	0.6087413440294213	27.0	0.5139479804725627	0.005922629649107167	2.8175668593682217	21.0	0.4541004394506892	False	False										CTC1	-
chr17	ENSG00000178971.9	8030294	0.0228519129232382	0.0489952121412419	False	False	8030304	A	T	0.19561876693121075	0.10009023522678558	0.05356052615453478	9.0	1.9544240903018717	0.005922629649107167	2.8175668593682217	21.0	0.4541004394506892	False	False										CTC1	-
chr17	ENSG00000178971.9	8031627	-0.0114553145393588	0.0318744173043109	False	False	8031680	AGAT	ATCT	-0.07681640200523199	0.09970452549322772	0.4428550354229836	5.0	0.7704404752465285	0.005922629649107167	2.8175668593682217	21.0	0.4541004394506892	False	False										CTC1	-
chr17	ENSG00000178999.8	8094610	-0.0009477336851416551	0.0291798920024833	False	False	8094657	ATTT	AAAT	0.07460423199615579	0.10340619397476587	0.4724317327498988	12.0	0.7214677296251847	0.014809461992517491	2.4837917237607345	18.0	0.6897907740450665	False	False										AURKB	-
chr17	ENSG00000178999.8	8101516	-0.00064991113539963	0.0280379949232865	False	False	8101527	A	T	0.0209599005151922	0.10657693990783422	0.8445435771201577	17.0	0.19666449921829185	0.014809461992517491	2.4837917237607345	18.0	0.6897907740450665	False	False										AURKB	-
chr17	ENSG00000178999.8	8102902	-0.00325728337558391	0.0335155494124334	False	False	8102918	AT	AT	0.053339984798894666	0.11687452855500274	0.649466885028749	32.0	0.45638673762685716	0.014809461992517491	2.4837917237607345	18.0	0.6897907740450665	False	False										AURKB	-
chr17	ENSG00000178999.8	8114106	-0.0136792975469599	0.0332551845504815	False	False	8114127	T	A	-0.06765538188669831	0.10078380322688346	0.5036136415958319	7.0	0.6712922088720269	0.014809461992517491	2.4837917237607345	18.0	0.6897907740450665	False	False										AURKB	-
chr17	ENSG00000178999.8	8119721	0.0151055890745585	0.0479714191140143	False	False	8119732	T	A	0.16112676031953338	0.1040319484639712	0.1249344082804275	15.0	1.5488199798097169	0.014809461992517491	2.4837917237607345	18.0	0.6897907740450665	False	False										AURKB	-
chr17	ENSG00000178999.8	8145343	-0.00681707743762845	0.0331327410627886	False	False	8145357	ATT	AAT	-0.08516143396190855	0.10621309680872434	0.4248297408011614	17.0	0.8017978622285438	0.014809461992517491	2.4837917237607345	18.0	0.6897907740450665	False	False										AURKB	-
chr17	ENSG00000178999.8	8150226	-0.0027955122348397197	0.0293259433281933	False	False	8150250	AC	GT	-0.0498189107595477	0.09889180442116444	0.6155080162290318	3.0	0.5037718853564133	0.014809461992517491	2.4837917237607345	18.0	0.6897907740450665	False	False										AURKB	-
chr17	ENSG00000178999.8	8154284	0.00763105009117084	0.0322697436891029	False	False	8154305	T	A	0.11697610647189165	0.10410880775328103	0.26414040753498896	14.0	1.1235947178369747	0.014809461992517491	2.4837917237607345	18.0	0.6897907740450665	False	False										AURKB	-
chr17	ENSG00000178999.8	8163419	0.0042302194568577	0.0353438396546262	False	False	8163431	A	T	0.12354766443776495	0.10345845493702407	0.235478799681416	13.0	1.194176585306337	0.014809461992517491	2.4837917237607345	18.0	0.6897907740450665	False	False										AURKB	-
chr17	ENSG00000178999.8	8201114	0.0152726928044217	0.0435399594488384	False	False	8201139	ATT	AAT	0.14587372954608202	0.1009703367655321	0.1517930621993303	9.0	1.4447186591525605	0.014809461992517491	2.4837917237607345	18.0	0.6897907740450665	False	False										AURKB	-
chr17	ENSG00000178999.8	8203694	0.004248349086612871	0.0341135722360211	False	False	8203781	CTT	AAG	0.011947412310822678	0.09949661715424983	0.9046594415780864	4.0	0.12007857807166024	0.014809461992517491	2.4837917237607345	18.0	0.6897907740450665	False	False										AURKB	-
chr17	ENSG00000178999.8	8061512	-0.00467531673729155	0.0362168360797765	False	False	8061523	T	A	-0.09526666850993178	0.10672363395468903	0.3745079976823167	18.0	0.8926482821075838	0.014809461992517491	2.4837917237607345	18.0	0.6897907740450665	False	False										AURKB	-
chr17	ENSG00000178999.8	8062424	-0.011502592501318997	0.0385364389333273	False	False	8062450	A	T	-0.14787562521994355	0.10727275842261992	0.17166603079272005	20.0	1.3785011907437066	0.014809461992517491	2.4837917237607345	18.0	0.6897907740450665	False	False										AURKB	-
chr17	ENSG00000178999.8	8068750	0.0153444808902271	0.044515579400290994	False	False	8068782	T	A	0.16303763081507736	0.10017606824410452	0.10687276787334184	8.0	1.627510778500456	0.014809461992517491	2.4837917237607345	18.0	0.6897907740450665	False	False										AURKB	-
chr17	ENSG00000178999.8	8073884	-0.009259746386449259	0.0532829657863059	False	False	8073899	A	T						0.014809461992517491	2.4837917237607345	18.0	0.6897907740450665	False	False										AURKB	-
chr17	ENSG00000178999.8	8083027	0.0012838218322423	0.0412999871045788	False	False	8083045	ATT	AAT	-0.051877883734267285	0.11307523506210107	0.6476602522923558	27.0	0.4587908546533278	0.014809461992517491	2.4837917237607345	18.0	0.6897907740450665	False	False										AURKB	-
chr17	ENSG00000178999.8	8030294	-0.0207177398671472	0.0393967682043621	False	False	8030304	A	T	-0.09262673596626438	0.10162329784266567	0.3643301184383119	9.0	0.9114714630661772	0.014809461992517491	2.4837917237607345	18.0	0.6897907740450665	False	False										AURKB	-
chr17	ENSG00000178999.8	8031627	-0.0055587783105483	0.0290510181625243	False	False	8031680	AGAT	ATCT	-0.0417567562273115	0.09991278062937556	0.6768928400817196	5.0	0.4179320800029312	0.014809461992517491	2.4837917237607345	18.0	0.6897907740450665	False	False										AURKB	-
chr17	ENSG00000179029.10	8094610	-0.0532110782798261	0.055644800615079	False	False	8094657	ATTT	AAAT	-0.07806265847688908	0.10337873896719016	0.4520891250976053	12.0	0.7551132781921844	0.0006537175817605972	3.5288461318681903	19.0	0.10177476374727477	False	False										TMEM107	-
chr17	ENSG00000179029.10	8101516	-0.0898993557303287	0.05372092380431401	True	False	8101527	A	T	-0.1322829449897517	0.10566355388173644	0.21391421096292787	17.0	1.2519259492048596	0.0006537175817605972	3.5288461318681903	19.0	0.10177476374727477	False	False										TMEM107	-
chr17	ENSG00000179029.10	8102902	-0.0606583596240529	0.0532658251047429	False	False	8102918	AT	AT	-0.12552126821120124	0.11611546044256872	0.2832536860547751	32.0	1.0810039225851813	0.0006537175817605972	3.5288461318681903	19.0	0.10177476374727477	False	False										TMEM107	-
chr17	ENSG00000179029.10	8114106	-0.0405364193617025	0.0680617766619652	False	False	8114127	T	A	-0.22629319936685116	0.0983948411996132	0.023578143219254083	7.0	2.2998482096004516	0.0006537175817605972	3.5288461318681903	19.0	0.10177476374727477	False	False										TMEM107	-
chr17	ENSG00000179029.10	8119721	-0.0100813250340681	0.0287139522834181	False	False	8119732	T	A	-0.031876324500101874	0.10535568855265508	0.7629240313578928	15.0	0.30255912080315056	0.0006537175817605972	3.5288461318681903	19.0	0.10177476374727477	False	False										TMEM107	-
chr17	ENSG00000179029.10	8145343	0.0770887246366237	0.0623140159482659	False	False	8145357	ATT	AAT	0.09771066819317796	0.10609026095528082	0.3595608996614268	17.0	0.9210144957072447	0.0006537175817605972	3.5288461318681903	19.0	0.10177476374727477	False	False										TMEM107	-
chr17	ENSG00000179029.10	8150226	0.10011845949532	0.0615831592837151	False	False	8150250	AC	GT	0.047781463732539005	0.0989016609886283	0.6300452539330627	3.0	0.48312094311573706	0.0006537175817605972	3.5288461318681903	19.0	0.10177476374727477	False	False										TMEM107	-
chr17	ENSG00000179029.10	8154284	-0.0168172663249089	0.0356494035632885	False	False	8154305	T	A	-0.011393248524695278	0.10482167976244408	0.9136863203134294	14.0	0.10869171864556683	0.0006537175817605972	3.5288461318681903	19.0	0.10177476374727477	False	False										TMEM107	-
chr17	ENSG00000179029.10	8163419	-0.0376973461724431	0.0459007852258352	False	False	8163431	A	T	-0.102153452786401	0.10371180135375864	0.3272200499190353	13.0	0.9849742406648387	0.0006537175817605972	3.5288461318681903	19.0	0.10177476374727477	False	False										TMEM107	-
chr17	ENSG00000179029.10	7987472	0.0137933504647686	0.0335153950321961	False	False	7987482	A	T	0.12737248125926415	0.10019248062430444	0.2066388931473913	7.0	1.271277849052142	0.0006537175817605972	3.5288461318681903	19.0	0.10177476374727477	False	False										TMEM107	-
chr17	ENSG00000179029.10	7995647	-0.00341364220428557	0.0239962669129865	False	False	7995677	GTTT	AAAC	-0.045368147713493866	0.09795710065621373	0.6442295751026716	1.0	0.4631430229107748	0.0006537175817605972	3.5288461318681903	19.0	0.10177476374727477	False	False										TMEM107	-
chr17	ENSG00000179029.10	7997548	-0.0039054745228964296	0.0291723697438308	False	False	7997590	AC	GT	-0.04773601467874522	0.09890187615454088	0.6303711768782669	3.0	0.48266035524093054	0.0006537175817605972	3.5288461318681903	19.0	0.10177476374727477	False	False										TMEM107	-
chr17	ENSG00000179029.10	8061512	0.0968006299315767	0.0582107252999878	False	False	8061523	T	A	0.032124289722776644	0.10715591980631776	0.7650523165712959	18.0	0.29979015420557886	0.0006537175817605972	3.5288461318681903	19.0	0.10177476374727477	False	False										TMEM107	-
chr17	ENSG00000179029.10	8062424	0.00402061163247272	0.0270354925096168	False	False	8062450	A	T	0.013727913825598908	0.1084550079868849	0.8995741109343397	20.0	0.12657703946007712	0.0006537175817605972	3.5288461318681903	19.0	0.10177476374727477	False	False										TMEM107	-
chr17	ENSG00000179029.10	8068750	-0.06976837264198799	0.0590287098867682	False	False	8068782	T	A	-0.11193160748805762	0.10089656412391726	0.2700134653610459	8.0	1.1093698626901463	0.0006537175817605972	3.5288461318681903	19.0	0.10177476374727477	False	False										TMEM107	-
chr17	ENSG00000179029.10	8073884	0.00397014129552344	0.0545960481507109	False	False	8073899	A	T						0.0006537175817605972	3.5288461318681903	19.0	0.10177476374727477	False	False										TMEM107	-
chr17	ENSG00000179029.10	8083027	0.0547534510092549	0.0534687437342012	False	False	8083045	ATT	AAT	0.11553034611377855	0.112469525167352	0.3074944091326485	27.0	1.0272146694126443	0.0006537175817605972	3.5288461318681903	19.0	0.10177476374727477	False	False										TMEM107	-
chr17	ENSG00000179029.10	8030294	0.0113661225005492	0.0497096063143543	False	False	8030304	A	T	0.0670935409687808	0.1018320950940951	0.5115600841395912	9.0	0.658864387566463	0.0006537175817605972	3.5288461318681903	19.0	0.10177476374727477	False	False										TMEM107	-
chr17	ENSG00000179029.10	8031627	0.001760869003306	0.0294282799799902	False	False	8031680	AGAT	ATCT	0.07920526433598082	0.09968583279992532	0.4287576200611021	5.0	0.7945488552515775	0.0006537175817605972	3.5288461318681903	19.0	0.10177476374727477	False	False										TMEM107	-
chr17	ENSG00000179094.9	8094610	-0.00806950959478805	0.0302964947537867	False	False	8094657	ATTT	AAAT	0.03771011495723418	0.1036214132409033	0.7167422814528055	12.0	0.3639220290266082	0.11176123345527923	1.6049253783642659	19.0	1.0	False	False										PER1	-
chr17	ENSG00000179094.9	8101516	-0.035020609520749	0.0394300413826143	False	False	8101527	A	T	-0.047469228365945484	0.10648018767690272	0.6568341722672224	17.0	0.4458033874807147	0.11176123345527923	1.6049253783642659	19.0	1.0	False	False										PER1	-
chr17	ENSG00000179094.9	8102902	-0.00781123305024555	0.0450943165446868	False	False	8102918	AT	AT	0.1227383371413242	0.11615620685836395	0.29414832833739	32.0	1.0566661951262426	0.11176123345527923	1.6049253783642659	19.0	1.0	False	False										PER1	-
chr17	ENSG00000179094.9	8114106	-0.0010197625731338	0.0400599146089793	False	False	8114127	T	A	0.1281967792411574	0.10018175247265236	0.2036922627371664	7.0	1.2796420114147293	0.11176123345527923	1.6049253783642659	19.0	1.0	False	False										PER1	-
chr17	ENSG00000179094.9	8119721	-0.0101411752998126	0.034185881497551	False	False	8119732	T	A	-0.10396065452941758	0.1048380858652372	0.3240363450730125	15.0	0.9916306051509992	0.11176123345527923	1.6049253783642659	19.0	1.0	False	False										PER1	-
chr17	ENSG00000179094.9	8145343	0.0318034205905012	0.035499662296844	True	False	8145357	ATT	AAT	0.06580150623639562	0.10636932667154128	0.5377689724803463	17.0	0.6186135448575757	0.11176123345527923	1.6049253783642659	19.0	1.0	False	False										PER1	-
chr17	ENSG00000179094.9	8150226	0.0166427307573238	0.0309732733015672	False	False	8150250	AC	GT	0.0579864058444075	0.0988481493740722	0.5587543108765471	3.0	0.5866210567581682	0.11176123345527923	1.6049253783642659	19.0	1.0	False	False										PER1	-
chr17	ENSG00000179094.9	8154284	-0.00491752682428538	0.0249532961494212	False	False	8154305	T	A	-0.0463739476229452	0.1047157039233006	0.6589210448598763	14.0	0.44285571204212093	0.11176123345527923	1.6049253783642659	19.0	1.0	False	False										PER1	-
chr17	ENSG00000179094.9	7958364	-0.0249430736317874	0.0443825389915615	False	False	7958393	AG	CT	-0.1494218154797299	0.10039474259547557	0.13990438202834693	8.0	1.4883430308875938	0.11176123345527923	1.6049253783642659	19.0	1.0	False	False										PER1	-
chr17	ENSG00000179094.9	7987472	0.0033356975423328604	0.0427816718896355	False	False	7987482	A	T	0.015514409492261112	0.10100309669419752	0.8782383861788603	7.0	0.15360330524551524	0.11176123345527923	1.6049253783642659	19.0	1.0	False	False										PER1	-
chr17	ENSG00000179094.9	7995647	0.00854621144380399	0.0308167861782313	False	False	7995677	GTTT	AAAC	0.11053715987898458	0.09745716693688714	0.2593129078778329	1.0	1.1342127352272409	0.11176123345527923	1.6049253783642659	19.0	1.0	False	False										PER1	-
chr17	ENSG00000179094.9	7997548	9.36228950361901e-05	0.0227785265940052	False	False	7997590	AC	GT	-0.017400559967441304	0.09899976334457848	0.8608280948981533	3.0	0.17576365215012618	0.11176123345527923	1.6049253783642659	19.0	1.0	False	False										PER1	-
chr17	ENSG00000179094.9	8061512	0.0304758531476731	0.0402619977900787	False	False	8061523	T	A	0.0595983719237469	0.10702067874432952	0.5790347715070638	18.0	0.5568865066360338	0.11176123345527923	1.6049253783642659	19.0	1.0	False	False										PER1	-
chr17	ENSG00000179094.9	8062424	-0.000743665604581214	0.0260554177150923	False	False	8062450	A	T	-0.026213139401010117	0.10842795772106792	0.8095513105566482	20.0	0.24175627718123863	0.11176123345527923	1.6049253783642659	19.0	1.0	False	False										PER1	-
chr17	ENSG00000179094.9	8068750	-0.027555316421078998	0.0510004737093122	False	False	8068782	T	A	-0.16083404108358024	0.10021278450185747	0.11176123345527923	8.0	1.6049253783642659	0.11176123345527923	1.6049253783642659	19.0	1.0	True	False	8008506.0	0.30813782624007463	0.48500103366387937	chr17:8008506						PER1	-
chr17	ENSG00000179094.9	8073884	-0.00317464386059197	0.0459881075846314	False	False	8073899	A	T						0.11176123345527923	1.6049253783642659	19.0	1.0	False	False										PER1	-
chr17	ENSG00000179094.9	8083027	0.032048950668180996	0.0413725944020619	False	False	8083045	ATT	AAT	0.013474698703673918	0.11321742371201175	0.9055685747873062	27.0	0.11901612191732222	0.11176123345527923	1.6049253783642659	19.0	1.0	False	False										PER1	-
chr17	ENSG00000179094.9	8030294	0.0038011958157640703	0.0269848868239312	False	False	8030304	A	T	0.031037664178054945	0.10201290070594683	0.7615941795860546	9.0	0.3042523441963611	0.11176123345527923	1.6049253783642659	19.0	1.0	False	False										PER1	-
chr17	ENSG00000179094.9	8031627	0.00649710266742641	0.0284634885230845	False	False	8031680	AGAT	ATCT	0.06001487913161159	0.09981974826069323	0.5490456053248987	5.0	0.6012325233968167	0.11176123345527923	1.6049253783642659	19.0	1.0	False	False										PER1	-
chr17	ENSG00000179094.9	8035266	-0.0096479950872102	0.0402909283855249	False	False	8035277	T	A	0.08881997565078165	0.10384515081126887	0.39460059859002616	13.0	0.8553117305612623	0.11176123345527923	1.6049253783642659	19.0	1.0	False	False										PER1	-
chr17	ENSG00000179111.4	8094610	0.023688076720656003	0.0454930744384973	False	False	8094657	ATTT	AAAT	0.13207978002019571	0.10278670532991442	0.20198729083941835	12.0	1.2849889447887188	0.0008134842922040184	3.457764513828423	18.0	0.11451555999396676	False	False										HES7	-
chr17	ENSG00000179111.4	8101516	0.0021908818954528802	0.0292318243257357	False	False	8101527	A	T	-0.013111270763720885	0.1065911951942689	0.9023834788185854	17.0	0.12300519512727857	0.0008134842922040184	3.457764513828423	18.0	0.11451555999396676	False	False										HES7	-
chr17	ENSG00000179111.4	8102902	-0.00480782047176556	0.0349423909206556	False	False	8102918	AT	AT	-0.15644524720614678	0.11559997657407255	0.18012529466684446	32.0	1.3533328625365417	0.0008134842922040184	3.457764513828423	18.0	0.11451555999396676	False	False										HES7	-
chr17	ENSG00000179111.4	8114106	0.0168270274144144	0.040172394418149	False	False	8114127	T	A	0.09785442388974244	0.10053045592567744	0.3327605297645403	7.0	0.9733808823277057	0.0008134842922040184	3.457764513828423	18.0	0.11451555999396676	False	False										HES7	-
chr17	ENSG00000179111.4	8119721	-0.0035998424644524602	0.0267623704749802	False	False	8119732	T	A	-0.11654533861930645	0.1046909305233538	0.26857306673445025	15.0	1.1132324265023916	0.0008134842922040184	3.457764513828423	18.0	0.11451555999396676	False	False										HES7	-
chr17	ENSG00000179111.4	7938013	0.00462495947714655	0.0267454094470861	False	False	7938027	T	A	0.032399747937092216	0.09848119707840808	0.7428280375413536	2.0	0.3289942537081105	0.0008134842922040184	3.457764513828423	18.0	0.11451555999396676	False	False										HES7	-
chr17	ENSG00000179111.4	7942023	-0.0167351118174546	0.038436349930389996	False	False	7942042	AAAT	ATTT	-0.12155253217112265	0.09686637737590537	0.2123199945762281	0.0	1.2548475070913279	0.0008134842922040184	3.457764513828423	18.0	0.11451555999396676	False	False										HES7	-
chr17	ENSG00000179111.4	7958364	-0.00214829121990345	0.0383183947519992	False	False	7958393	AG	CT	0.07362518237175891	0.10125904987025143	0.4689175535655036	8.0	0.727097306029424	0.0008134842922040184	3.457764513828423	18.0	0.11451555999396676	False	False										HES7	-
chr17	ENSG00000179111.4	7987472	-0.0089293269928567	0.0329651327924713	False	False	7987482	A	T	-0.11547309559017788	0.10033952383185954	0.2526050380025013	7.0	1.1508236353969339	0.0008134842922040184	3.457764513828423	18.0	0.11451555999396676	False	False										HES7	-
chr17	ENSG00000179111.4	7995647	-0.00353664495951614	0.0257630070736065	False	False	7995677	GTTT	AAAC	0.0131695500513252	0.09804956374944354	0.8934128957742018	1.0	0.13431523351780278	0.0008134842922040184	3.457764513828423	18.0	0.11451555999396676	False	False										HES7	-
chr17	ENSG00000179111.4	7997548	0.0264423735637611	0.0409414208822717	False	False	7997590	AC	GT	0.10612891369255577	0.09845555649474826	0.28360442110446804	3.0	1.0779372690683722	0.0008134842922040184	3.457764513828423	18.0	0.11451555999396676	False	False										HES7	-
chr17	ENSG00000179111.4	8061512	0.00106180932344462	0.0341636712273561	False	False	8061523	T	A	-0.08098372133408488	0.10685910999728776	0.4505856746246261	18.0	0.757855098513738	0.0008134842922040184	3.457764513828423	18.0	0.11451555999396676	False	False										HES7	-
chr17	ENSG00000179111.4	8062424	0.0204376994201745	0.038553095801045996	False	False	8062450	A	T	0.03418484602868635	0.10840183394921364	0.7532665580058554	20.0	0.3153530229451836	0.0008134842922040184	3.457764513828423	18.0	0.11451555999396676	False	False										HES7	-
chr17	ENSG00000179111.4	8068750	-0.00515741417180286	0.0260303579071889	False	False	8068782	T	A	-0.041510794141267966	0.101447099310188	0.6833048248210295	8.0	0.4091866048761354	0.0008134842922040184	3.457764513828423	18.0	0.11451555999396676	False	False										HES7	-
chr17	ENSG00000179111.4	8073884	-0.010843800584405002	0.074660878064035	False	False	8073899	A	T						0.0008134842922040184	3.457764513828423	18.0	0.11451555999396676	False	False										HES7	-
chr17	ENSG00000179111.4	8083027	-0.0155767265287247	0.0448324411676428	False	False	8083045	ATT	AAT	-0.13943711997209787	0.1121215737591536	0.217362610173274	27.0	1.2436243561084892	0.0008134842922040184	3.457764513828423	18.0	0.11451555999396676	False	False										HES7	-
chr17	ENSG00000179111.4	8031627	-0.0722424588091501	0.0735815035433965	False	False	8031680	AGAT	ATCT	-0.2453534990158929	0.0969433680310653	0.012936025264991713	5.0	2.530895140111801	0.0008134842922040184	3.457764513828423	18.0	0.11451555999396676	False	False										HES7	-
chr17	ENSG00000179111.4	8035266	0.00880385434470195	0.0266930879945205	False	False	8035277	T	A	0.05225459321881331	0.1041147703617178	0.6169410327364854	13.0	0.5018941408339015	0.0008134842922040184	3.457764513828423	18.0	0.11451555999396676	False	False										HES7	-
chr17	ENSG00000179148.5	8094610	0.0055218076323466	0.0340491256424551	False	False	8094657	ATTT	AAAT	0.02587316358412077	0.10366045582159757	0.8034507949168046	12.0	0.24959530979343927	0.0144423386508517	2.4908554901663242	18.0	0.6801083918065742	False	False										ALOXE3	-
chr17	ENSG00000179148.5	8101516	0.00176002681987757	0.0272521079429928	False	False	8101527	A	T	-0.015153500500595803	0.106588118230804	0.8872716965066688	17.0	0.1421687590710879	0.0144423386508517	2.4908554901663242	18.0	0.6801083918065742	False	False										ALOXE3	-
chr17	ENSG00000179148.5	8102902	0.00513890608720433	0.0414030163221025	False	False	8102918	AT	AT	0.10183187748495476	0.11643272316522404	0.3846608292601075	32.0	0.8745984351877614	0.0144423386508517	2.4908554901663242	18.0	0.6801083918065742	False	False										ALOXE3	-
chr17	ENSG00000179148.5	8114106	-0.0023184339065578	0.0275353353939104	False	False	8114127	T	A	0.008442115438542272	0.10101165474718513	0.9335643029116674	7.0	0.08357565728104782	0.0144423386508517	2.4908554901663242	18.0	0.6801083918065742	False	False										ALOXE3	-
chr17	ENSG00000179148.5	8119721	-0.000279448234816877	0.0271422148611406	False	False	8119732	T	A	0.006129486455458022	0.1054072751756408	0.9537576607492132	15.0	0.058150506644293956	0.0144423386508517	2.4908554901663242	18.0	0.6801083918065742	False	False										ALOXE3	-
chr17	ENSG00000179148.5	7938013	-0.0300507676664874	0.0644243022132519	False	False	7938027	T	A	-0.2117291834121504	0.09629902624252493	0.030139425554418037	2.0	2.1986638045427336	0.0144423386508517	2.4908554901663242	18.0	0.6801083918065742	False	False										ALOXE3	-
chr17	ENSG00000179148.5	7942023	-0.00958203474440221	0.0400716552057111	False	False	7942042	AAAT	ATTT	-0.08222389105090018	0.0972595561097774	0.3998061105271608	0.0	0.8454068097750067	0.0144423386508517	2.4908554901663242	18.0	0.6801083918065742	False	False										ALOXE3	-
chr17	ENSG00000179148.5	7958364	-0.00326365122303127	0.0314254314374088	False	False	7958393	AG	CT	-0.05047932207849425	0.1014051706749384	0.6197528904667119	8.0	0.4977983049829813	0.0144423386508517	2.4908554901663242	18.0	0.6801083918065742	False	False										ALOXE3	-
chr17	ENSG00000179148.5	7987472	0.013847900287370003	0.0394578212932404	False	False	7987482	A	T	0.1510841879951252	0.09985569016610683	0.13349157944898876	7.0	1.5130253242834872	0.0144423386508517	2.4908554901663242	18.0	0.6801083918065742	False	False										ALOXE3	-
chr17	ENSG00000179148.5	7995647	0.0005327174990755769	0.031023795837363	False	False	7995677	GTTT	AAAC	0.0021838829788397955	0.09805783373244258	0.9822741560151648	1.0	0.022271376959016532	0.0144423386508517	2.4908554901663242	18.0	0.6801083918065742	False	False										ALOXE3	-
chr17	ENSG00000179148.5	7997548	0.00206912864024052	0.028652676458372994	False	False	7997590	AC	GT	0.02509270964194063	0.0989835773625033	0.8003892142903581	3.0	0.2535037660847989	0.0144423386508517	2.4908554901663242	18.0	0.6801083918065742	False	False										ALOXE3	-
chr17	ENSG00000179148.5	8061512	0.0057926516600277	0.0344508240005323	False	False	8061523	T	A	0.10389648832400997	0.10663103857468766	0.3325816926559162	18.0	0.9743550256357831	0.0144423386508517	2.4908554901663242	18.0	0.6801083918065742	False	False										ALOXE3	-
chr17	ENSG00000179148.5	8062424	-0.0263072209054991	0.0517288058470099	False	False	8062450	A	T	-0.09821891644907152	0.10794078139269486	0.3654307307547248	20.0	0.9099333466166543	0.0144423386508517	2.4908554901663242	18.0	0.6801083918065742	False	False										ALOXE3	-
chr17	ENSG00000179148.5	8073884	-0.0019493025412634399	0.046373729572189	False	False	8073899	A	T						0.0144423386508517	2.4908554901663242	18.0	0.6801083918065742	False	False										ALOXE3	-
chr17	ENSG00000179148.5	8083027	0.0116500419516198	0.0392470512906389	False	False	8083045	ATT	AAT	0.08558389629567728	0.11281226728478595	0.4503543009329374	27.0	0.7586399808774986	0.0144423386508517	2.4908554901663242	18.0	0.6801083918065742	False	False										ALOXE3	-
chr17	ENSG00000179148.5	8030294	0.0374373216099383	0.0590486653997373	False	False	8030304	A	T	0.21788991554286466	0.09960986316963906	0.031139031129382082	9.0	2.1874331377384846	0.0144423386508517	2.4908554901663242	18.0	0.6801083918065742	False	False										ALOXE3	-
chr17	ENSG00000179148.5	8031627	-9.30470435070197e-05	0.0251584171721975	False	False	8031680	AGAT	ATCT	0.03316711013660579	0.0999449820053606	0.7406942712700328	5.0	0.33185368060626447	0.0144423386508517	2.4908554901663242	18.0	0.6801083918065742	False	False										ALOXE3	-
chr17	ENSG00000179148.5	8035266	-0.0111550712928148	0.0342300459472275	False	False	8035277	T	A	-0.11150093464901192	0.1036070933850573	0.284656307001896	13.0	1.0761901623339345	0.0144423386508517	2.4908554901663242	18.0	0.6801083918065742	False	False										ALOXE3	-
chr17	ENSG00000196544.6	8094610	-0.00288421706673712	0.0203674305880868	False	False	8094657	ATTT	AAAT	-0.0502629999667044	0.10356410049914627	0.6285820406072882	12.0	0.4853322698160135	0.011062202132399557	2.5904444553714185	18.0	0.5884953738183587	False	False										C17orf59	-
chr17	ENSG00000196544.6	8101516	0.00528301115976994	0.0282195387956979	False	False	8101527	A	T	0.06494428464065577	0.10637531326161083	0.5430907982524595	17.0	0.6105202668680942	0.011062202132399557	2.5904444553714185	18.0	0.5884953738183587	False	False										C17orf59	-
chr17	ENSG00000196544.6	8102902	-0.0141791584016776	0.0431742596239081	False	False	8102918	AT	AT	-0.12593855919719865	0.11610927064725468	0.2816434591997265	32.0	1.0846555016248944	0.011062202132399557	2.5904444553714185	18.0	0.5884953738183587	False	False										C17orf59	-
chr17	ENSG00000196544.6	8114106	0.0018272172219994801	0.0256013152653751	False	False	8114127	T	A	0.019639516059776502	0.10099577124956913	0.846219200229208	7.0	0.19445879581676337	0.011062202132399557	2.5904444553714185	18.0	0.5884953738183587	False	False										C17orf59	-
chr17	ENSG00000196544.6	8119721	-0.0278788115204876	0.0598958050452871	False	False	8119732	T	A	-0.20584005862180824	0.10315198443001856	0.049011901034971946	15.0	1.9955026532859033	0.011062202132399557	2.5904444553714185	18.0	0.5884953738183587	False	False										C17orf59	-
chr17	ENSG00000196544.6	8145343	0.0125151540959628	0.0547242386955357	False	False	8145357	ATT	AAT	0.1943823546423866	0.10456704570642276	0.06638003890578162	17.0	1.8589255661685693	0.011062202132399557	2.5904444553714185	18.0	0.5884953738183587	False	False										C17orf59	-
chr17	ENSG00000196544.6	8150226	0.00235992738577212	0.0421213185165958	False	False	8150250	AC	GT	0.1150057452744162	0.09835777422516326	0.2450243567886332	3.0	1.1692593308500654	0.011062202132399557	2.5904444553714185	18.0	0.5884953738183587	False	False										C17orf59	-
chr17	ENSG00000196544.6	8154284	-0.0136626377125405	0.0519963611817625	False	False	8154305	T	A	-0.17755215429784885	0.10316290502197747	0.08863361963240549	14.0	1.7210852511377392	0.011062202132399557	2.5904444553714185	18.0	0.5884953738183587	False	False										C17orf59	-
chr17	ENSG00000196544.6	8163419	0.0017094072491082698	0.0329048680792083	False	False	8163431	A	T	-0.06326024179255851	0.10404838662269776	0.5446929738078097	13.0	0.6079886853215131	0.011062202132399557	2.5904444553714185	18.0	0.5884953738183587	False	False										C17orf59	-
chr17	ENSG00000196544.6	7995647	0.018980022106677	0.0446864789243458	False	False	7995677	GTTT	AAAC	0.1775592008805545	0.09649993673685936	0.06862112824800949	1.0	1.8399929252257585	0.011062202132399557	2.5904444553714185	18.0	0.5884953738183587	False	False										C17orf59	-
chr17	ENSG00000196544.6	7997548	0.0017199665633511401	0.0260905479105921	False	False	7997590	AC	GT	0.05232623146052892	0.09887910847670713	0.5978206865275567	3.0	0.5291940053530658	0.011062202132399557	2.5904444553714185	18.0	0.5884953738183587	False	False										C17orf59	-
chr17	ENSG00000196544.6	8061512	0.0174903213973161	0.0474825308052436	False	False	8061523	T	A	0.18689462392264666	0.10532218765865403	0.0794779653692899	18.0	1.7745038161224527	0.011062202132399557	2.5904444553714185	18.0	0.5884953738183587	False	False										C17orf59	-
chr17	ENSG00000196544.6	8062424	0.0184940352271831	0.0435516831348387	False	False	8062450	A	T	0.1598365199718103	0.1070707455450286	0.13918895554820968	20.0	1.4928122444481444	0.011062202132399557	2.5904444553714185	18.0	0.5884953738183587	False	False										C17orf59	-
chr17	ENSG00000196544.6	8073884	0.00358634873449013	0.0457602592186205	False	False	8073899	A	T						0.011062202132399557	2.5904444553714185	18.0	0.5884953738183587	False	False										C17orf59	-
chr17	ENSG00000196544.6	8083027	0.00024286561167929	0.0357866800498729	False	False	8083045	ATT	AAT	0.11114216736693723	0.11252620313833804	0.3263534776876986	27.0	0.9877003246106216	0.011062202132399557	2.5904444553714185	18.0	0.5884953738183587	False	False										C17orf59	-
chr17	ENSG00000196544.6	8030294	0.00650985414355845	0.0291825029433231	False	False	8030304	A	T	0.09457689196641596	0.10160458546010884	0.3542749212848997	9.0	0.9308329101303008	0.011062202132399557	2.5904444553714185	18.0	0.5884953738183587	False	False										C17orf59	-
chr17	ENSG00000196544.6	8031627	0.00235845757047846	0.0347140119474839	False	False	8031680	AGAT	ATCT	0.09354513549759873	0.09956150398747174	0.3497014731846778	5.0	0.939571337827218	0.011062202132399557	2.5904444553714185	18.0	0.5884953738183587	False	False										C17orf59	-
chr17	ENSG00000196544.6	8035266	-0.004226227974486479	0.0348288599267234	False	False	8035277	T	A	-0.11376125547911915	0.10358038134452034	0.2749440982714452	13.0	1.0982895988839436	0.011062202132399557	2.5904444553714185	18.0	0.5884953738183587	False	False										C17orf59	-
chr17	ENSG00000198844.6	8114106	0.00276385394310202	0.0261883125611666	False	False	8114127	T	A	0.011864975892807146	0.10100814385974256	0.9067315625304312	7.0	0.11746553732620373	0.003526969744034997	2.9871495219035125	23.0	0.350789329015276	False	False										ARHGEF15	+
chr17	ENSG00000198844.6	8119721	0.0607475020484262	0.0417982623149201	True	False	8119732	T	A	0.04561424440646639	0.10529953786472547	0.6659163619608867	15.0	0.43318560870671025	0.003526969744034997	2.9871495219035125	23.0	0.350789329015276	False	False										ARHGEF15	+
chr17	ENSG00000198844.6	8145343	-0.00962326254925378	0.0300230707239305	False	False	8145357	ATT	AAT	-0.07424529015120206	0.10630614222025994	0.4867622829369404	17.0	0.6984101633315813	0.003526969744034997	2.9871495219035125	23.0	0.350789329015276	False	False										ARHGEF15	+
chr17	ENSG00000198844.6	8150226	-0.0032594054286828	0.0246393496570646	False	False	8150250	AC	GT	0.008449347264078654	0.09901121983019323	0.9321605430015468	3.0	0.08533727065043235	0.003526969744034997	2.9871495219035125	23.0	0.350789329015276	False	False										ARHGEF15	+
chr17	ENSG00000198844.6	8154284	-0.00206238320719117	0.0324606480912341	False	False	8154305	T	A	-0.10782769370685218	0.10421729141240976	0.3035773889769465	14.0	1.0346430256007642	0.003526969744034997	2.9871495219035125	23.0	0.350789329015276	False	False										ARHGEF15	+
chr17	ENSG00000198844.6	8163419	0.0236323887873282	0.0378908416507626	False	False	8163431	A	T	0.12506543205763576	0.1034386311289388	0.22973077680122694	13.0	1.2090785685450403	0.003526969744034997	2.9871495219035125	23.0	0.350789329015276	False	False										ARHGEF15	+
chr17	ENSG00000198844.6	8201114	0.00449965096717945	0.0267701464378276	False	False	8201139	ATT	AAT	-0.003485782122218474	0.10206145255244288	0.9728254541435823	9.0	0.03415375771207403	0.003526969744034997	2.9871495219035125	23.0	0.350789329015276	False	False										ARHGEF15	+
chr17	ENSG00000198844.6	8203694	-0.005829168819846971	0.0279413266212475	False	False	8203781	CTT	AAG	0.06084729857756588	0.0993193472350985	0.541489412688025	4.0	0.6126429570014635	0.003526969744034997	2.9871495219035125	23.0	0.350789329015276	False	False										ARHGEF15	+
chr17	ENSG00000198844.6	8237991	-0.0115337511230711	0.0309995429548606	False	False	8238017	T	A	-0.09361146060398476	0.11131244845274434	0.4028662347360521	25.0	0.8409792606774416	0.003526969744034997	2.9871495219035125	23.0	0.350789329015276	False	False										ARHGEF15	+
chr17	ENSG00000198844.6	8245562	0.0598483453676779	0.0784372860353065	False	False	8245580	ATTT	AAAT	0.2544485236484745	0.09528984648348288	0.008809178934114455	2.0	2.670258511672379	0.003526969744034997	2.9871495219035125	23.0	0.350789329015276	False	False										ARHGEF15	+
chr17	ENSG00000198844.6	8251375	0.0239638978089945	0.0507193623342928	False	False	8251404	ATTT	AAAT	0.1864500653534599	0.09874139129486356	0.06191801557825617	6.0	1.8882665405906516	0.003526969744034997	2.9871495219035125	23.0	0.350789329015276	False	False										ARHGEF15	+
chr17	ENSG00000198844.6	8254290	0.0197661058002731	0.039833883418115994	False	False	8254300	A	T	0.15793384318127116	0.10239376352281186	0.12636835558847995	12.0	1.5424166252672777	0.003526969744034997	2.9871495219035125	23.0	0.350789329015276	False	False										ARHGEF15	+
chr17	ENSG00000198844.6	8265648	-0.00967549300825725	0.0327408631605969	False	False	8265664	A	T	-0.08779549469399044	0.10329475265437947	0.3975350813276388	12.0	0.8499511585816077	0.003526969744034997	2.9871495219035125	23.0	0.350789329015276	False	False										ARHGEF15	+
chr17	ENSG00000198844.6	8268354	0.008531243915263659	0.0342042320071107	False	False	8268365	A	T	0.039678546930762455	0.09992124963757523	0.6921413180473159	5.0	0.39709818556794146	0.003526969744034997	2.9871495219035125	23.0	0.350789329015276	False	False										ARHGEF15	+
chr17	ENSG00000198844.6	8269447	-0.029681431480957	0.0543072284638395	False	False	8269475	A	T	-0.1935050591074895	0.09961553889156956	0.05497435645702802	8.0	1.9425188204635189	0.003526969744034997	2.9871495219035125	23.0	0.350789329015276	False	False										ARHGEF15	+
chr17	ENSG00000198844.6	8284349	0.0541362479449297	0.0674318008666169	False	False	8284359	T	A	0.20670977767231447	0.09687626370154456	0.035260736187397834	3.0	2.133750516113461	0.003526969744034997	2.9871495219035125	23.0	0.350789329015276	False	False										ARHGEF15	+
chr17	ENSG00000198844.6	8287369	0.0255885120563512	0.0476916129175133	False	False	8287434	GT	AC	0.2165688821899444	0.11586161726764045	0.06571901190283737	34.0	1.8692029966202706	0.003526969744034997	2.9871495219035125	23.0	0.350789329015276	False	False										ARHGEF15	+
chr17	ENSG00000198844.6	8289372	0.00785717061129668	0.0322591467378167	False	False	8289398	T	A	0.07599668738852221	0.10176691625893876	0.4570262059353602	9.0	0.746772037340249	0.003526969744034997	2.9871495219035125	23.0	0.350789329015276	False	False										ARHGEF15	+
chr17	ENSG00000198844.6	8291281	0.0150587380291349	0.0370196355594982	False	False	8291309	GT	AC	0.13347526078454205	0.10062609952058553	0.1878060135291475	8.0	1.326447724998388	0.003526969744034997	2.9871495219035125	23.0	0.350789329015276	False	False										ARHGEF15	+
chr17	ENSG00000198844.6	8312262	-0.00430120754971941	0.0429448017211623	False	False	8312314	AC	GT	-0.026982149750922918	0.10842573840271666	0.8040742341420761	20.0	0.24885373296426513	0.003526969744034997	2.9871495219035125	23.0	0.350789329015276	False	False										ARHGEF15	+
chr17	ENSG00000198844.6	8318421	0.0433520098754997	0.0821932590906671	False	False	8318445	CCCT	AGGG	0.23890436880609564	0.09662239980569466	0.01508523220691661	4.0	2.4725567703402795	0.003526969744034997	2.9871495219035125	23.0	0.350789329015276	False	False										ARHGEF15	+
chr17	ENSG00000198844.6	8318746	-0.00555788342274905	0.0273474298619154	False	False	8318770	ATTT	AAAT	-0.020743898650932683	0.10204011112204638	0.8393373917494373	9.0	0.20329161172827104	0.003526969744034997	2.9871495219035125	23.0	0.350789329015276	False	False										ARHGEF15	+
chr17	ENSG00000184650.5	8145343	0.0102702482295847	0.0644721754407008	False	False	8145357	ATT	AAT										False	False										ODF4	+
chr17	ENSG00000184650.5	8150226	0.00572520230345876	0.0599547353121485	False	False	8150250	AC	GT										False	False										ODF4	+
chr17	ENSG00000184650.5	8154284	0.0102133503590622	0.0646622985671332	False	False	8154305	T	A										False	False										ODF4	+
chr17	ENSG00000184650.5	8163419	-0.00815240117000712	0.0624761919130795	False	False	8163431	A	T										False	False										ODF4	+
chr17	ENSG00000184650.5	8201114	0.0176969679610687	0.0721580419839687	False	False	8201139	ATT	AAT										False	False										ODF4	+
chr17	ENSG00000184650.5	8203694	-0.00941316179095663	0.0637534296824531	False	False	8203781	CTT	AAG										False	False										ODF4	+
chr17	ENSG00000184650.5	8237380	-0.00024041930376633998	0.0572601134528285	False	False	8237422	AAAAC	GTTTT										False	False										ODF4	+
chr17	ENSG00000184650.5	8237991	-0.004729687724044871	0.060146822389265	False	False	8238017	T	A										False	False										ODF4	+
chr17	ENSG00000184650.5	8245562	0.00268613379910824	0.0577732863600182	False	False	8245580	ATTT	AAAT										False	False										ODF4	+
chr17	ENSG00000184650.5	8251375	-0.0221436300534796	0.0764868775514865	False	False	8251404	ATTT	AAAT										False	False										ODF4	+
chr17	ENSG00000184650.5	8254290	-0.0007605511102878901	0.0577716460402549	False	False	8254300	A	T										False	False										ODF4	+
chr17	ENSG00000184650.5	8265648	-0.0106437012979477	0.0649820195324579	False	False	8265664	A	T										False	False										ODF4	+
chr17	ENSG00000184650.5	8268354	-0.13200853135714502	0.142745954321431	True	False	8268365	A	T										False	False										ODF4	+
chr17	ENSG00000184650.5	8269447	0.00217701965999505	0.0578351663663544	False	False	8269475	A	T										False	False										ODF4	+
chr17	ENSG00000184650.5	8284349	-0.00131301228168674	0.0574049818970893	False	False	8284359	T	A										False	False										ODF4	+
chr17	ENSG00000184650.5	8287369	0.0053754951880642205	0.0606271101187061	False	False	8287434	GT	AC										False	False										ODF4	+
chr17	ENSG00000184650.5	8289372	-0.0777448819243698	0.117784368670612	False	False	8289398	T	A										False	False										ODF4	+
chr17	ENSG00000184650.5	8291281	0.10097105646216901	0.1294159145405	False	False	8291309	GT	AC										False	False										ODF4	+
chr17	ENSG00000184650.5	8312262	-0.0038258166033928705	0.0595581668027801	False	False	8312314	AC	GT										False	False										ODF4	+
chr17	ENSG00000184650.5	8318421	-0.0038562234792545898	0.0585060757594797	False	False	8318445	CCCT	AGGG										False	False										ODF4	+
chr17	ENSG00000184650.5	8318746	-0.00133843420857674	0.0577152081202552	False	False	8318770	ATTT	AAAT										False	False										ODF4	+
chr17	ENSG00000184650.5	8345734	-0.0206524550627067	0.0749021176292767	False	False	8345750	ATTT	AAAT										False	False										ODF4	+
chr17	ENSG00000198150.2	8163419	-0.0521096671810191	0.082768478746896	False	False	8163431	A	T	-0.27366146622301113	0.10027730040854063	0.007610047154854034	13.0	2.729047003739476	8.867503422190355e-13	8.166931992488662	20.0	4.5114573329814786e-09	False	False										AC135178.1	-
chr17	ENSG00000198150.2	8201114	-0.0640438472459412	0.0499907066589596	False	False	8201139	ATT	AAT	-0.13694836195878013	0.1011004629356368	0.1787318688017494	9.0	1.3545770017488943	8.867503422190355e-13	8.166931992488662	20.0	4.5114573329814786e-09	False	False										AC135178.1	-
chr17	ENSG00000198150.2	8203694	0.0376443173041476	0.0503249495024845	False	False	8203781	CTT	AAG	0.2033239285113569	0.09742523816055408	0.03940825385880866	4.0	2.086973892496775	8.867503422190355e-13	8.166931992488662	20.0	4.5114573329814786e-09	False	False										AC135178.1	-
chr17	ENSG00000198150.2	8237380	0.237495734749644	0.0724240166998605	False	False	8237422	AAAAC	GTTTT	0.4133098891151736	0.09016188792886977	1.2968871198920305e-05	3.0	4.584086453926528	8.867503422190355e-13	8.166931992488662	20.0	4.5114573329814786e-09	False	False										AC135178.1	-
chr17	ENSG00000198150.2	8237991	0.18337583427940196	0.0473420963389414	False	False	8238017	T	A	0.3384532529957872	0.10520512080791093	0.0018701856678689304	25.0	3.21707964780301	8.867503422190355e-13	8.166931992488662	20.0	4.5114573329814786e-09	False	False										AC135178.1	-
chr17	ENSG00000198150.2	8245562	-0.266368250622465	0.0749812203167436	False	False	8245580	ATTT	AAAT	-0.4334546468159656	0.08879544886623293	3.859458254124735e-06	2.0	4.881496206736328	8.867503422190355e-13	8.166931992488662	20.0	4.5114573329814786e-09	False	False										AC135178.1	-
chr17	ENSG00000198150.2	8251375	-0.214867278464962	0.0705535511901541	False	False	8251404	ATTT	AAAT	-0.4219384961076444	0.09111918632311226	1.1093899627497169e-05	6.0	4.630621860597325	8.867503422190355e-13	8.166931992488662	20.0	4.5114573329814786e-09	False	False										AC135178.1	-
chr17	ENSG00000198150.2	8254290	-0.32363913019109997	0.0746397219663468	False	False	8254300	A	T	-0.511964364196424	0.08907484407640595	1.1400423899943671e-07	12.0	5.747575193701995	8.867503422190355e-13	8.166931992488662	20.0	4.5114573329814786e-09	False	False										AC135178.1	-
chr17	ENSG00000198150.2	8265648	0.00546693028490496	0.0350669570971348	False	False	8265664	A	T	0.0025071061012156407	0.10369484358033676	0.980762642608468	12.0	0.024177731646543063	8.867503422190355e-13	8.166931992488662	20.0	4.5114573329814786e-09	False	False										AC135178.1	-
chr17	ENSG00000198150.2	8268354	-0.30114717860675105	0.0961277453170158	False	False	8268365	A	T	-0.4695471205349071	0.08829074139440543	6.408272467029947e-07	5.0	5.318192067698053	8.867503422190355e-13	8.166931992488662	20.0	4.5114573329814786e-09	False	False										AC135178.1	-
chr17	ENSG00000198150.2	8269447	0.46788497040005994	0.070298304451538	False	False	8269475	A	T	0.6352298105879166	0.07841753747020583	1.6396458434095722e-12	8.0	8.100609010188155	8.867503422190355e-13	8.166931992488662	20.0	4.5114573329814786e-09	False	False										AC135178.1	-
chr17	ENSG00000198150.2	8287369	-0.040281092439291996	0.0397592605979273	False	False	8287434	GT	AC	-0.08131706970588445	0.1182851373620831	0.49402845679492696	34.0	0.6874665027184645	8.867503422190355e-13	8.166931992488662	20.0	4.5114573329814786e-09	False	False										AC135178.1	-
chr17	ENSG00000198150.2	8289372	-0.0820561492104536	0.0901408986087661	False	False	8289398	T	A	-0.2997783166735928	0.09736812453542107	0.002709845816130738	9.0	3.078813709352468	8.867503422190355e-13	8.166931992488662	20.0	4.5114573329814786e-09	False	False										AC135178.1	-
chr17	ENSG00000198150.2	8291281	-0.230971733528058	0.0669784791285503	False	False	8291309	GT	AC	-0.3345052214311809	0.09568560292201347	0.0007142458234918513	8.0	3.495878284884846	8.867503422190355e-13	8.166931992488662	20.0	4.5114573329814786e-09	False	False										AC135178.1	-
chr17	ENSG00000198150.2	8312262	0.0046887511885632	0.0274566563455344	False	False	8312314	AC	GT	0.07536022865945873	0.1081567944582632	0.4878489749042978	20.0	0.6967683263628861	8.867503422190355e-13	8.166931992488662	20.0	4.5114573329814786e-09	False	False										AC135178.1	-
chr17	ENSG00000198150.2	8318421	-0.000257262743734857	0.0261882416474668	False	False	8318445	CCCT	AGGG	0.010100076138698677	0.0994986436278511	0.9193471169112526	4.0	0.10150968666945245	8.867503422190355e-13	8.166931992488662	20.0	4.5114573329814786e-09	False	False										AC135178.1	-
chr17	ENSG00000198150.2	8318746	0.0100188619210419	0.0395750932642773	False	False	8318770	ATTT	AAAT	0.054533272644819886	0.10191019955162756	0.5938104532650289	9.0	0.5351110378033693	8.867503422190355e-13	8.166931992488662	20.0	4.5114573329814786e-09	False	False										AC135178.1	-
chr17	ENSG00000198150.2	8345734	-0.00447687813900585	0.0297449010372415	False	False	8345750	ATTT	AAAT	-0.10110005401041816	0.09802807102817916	0.3047980890390326	2.0	1.0313377887580377	8.867503422190355e-13	8.166931992488662	20.0	4.5114573329814786e-09	False	False										AC135178.1	-
chr17	ENSG00000198150.2	8361867	-0.00160316993570765	0.0249813377509606	False	False	8361887	GT	AC	-0.05064613915568657	0.0984064766491082	0.6078913998410529	2.0	0.5146626612420794	8.867503422190355e-13	8.166931992488662	20.0	4.5114573329814786e-09	False	False										AC135178.1	-
chr17	ENSG00000161970.8	8201114	0.00544015157708882	0.0322321039805334	False	False	8201139	ATT	AAT	0.041529412249383314	0.10197402181020483	0.6847275109984376	9.0	0.4072548234557063	0.02698660795036617	2.2437802372530955	19.0	0.9876595893926632	False	False										RPL26	-
chr17	ENSG00000161970.8	8203694	-0.0110613157045509	0.0407863691706192	False	False	8203781	CTT	AAG	-0.15133409427641026	0.09835770200476827	0.12702678434353645	4.0	1.538609495665868	0.02698660795036617	2.2437802372530955	19.0	0.9876595893926632	False	False										RPL26	-
chr17	ENSG00000161970.8	8237380	0.007743668533720509	0.0368327820952499	False	False	8237422	AAAAC	GTTTT	0.149858228377677	0.09789662972565599	0.12891931886759295	3.0	1.530780260746845	0.02698660795036617	2.2437802372530955	19.0	0.9876595893926632	False	False										RPL26	-
chr17	ENSG00000161970.8	8237991	0.00399970798354087	0.030536957420002002	False	False	8238017	T	A	0.1053545727033682	0.11118118174912127	0.3461900312291387	25.0	0.947593567957384	0.02698660795036617	2.2437802372530955	19.0	0.9876595893926632	False	False										RPL26	-
chr17	ENSG00000161970.8	8245562	-0.0067547663297560295	0.0363478630540548	False	False	8245580	ATTT	AAAT	-0.14979349671630682	0.09742121080131964	0.1272162662910806	2.0	1.5375860706740236	0.02698660795036617	2.2437802372530955	19.0	0.9876595893926632	False	False										RPL26	-
chr17	ENSG00000161970.8	8251375	0.00326901291762416	0.0343042145236013	False	False	8251404	ATTT	AAAT	-0.10289224925290164	0.09997035848789763	0.3058807727659603	6.0	1.029227571144078	0.02698660795036617	2.2437802372530955	19.0	0.9876595893926632	False	False										RPL26	-
chr17	ENSG00000161970.8	8254290	-0.007596114915801541	0.0300380858689099	False	False	8254300	A	T	-0.11563680045318307	0.10299953702688257	0.26445819774544904	12.0	1.1226924294135634	0.02698660795036617	2.2437802372530955	19.0	0.9876595893926632	False	False										RPL26	-
chr17	ENSG00000161970.8	8265648	-0.00111976476389058	0.0300281628409996	False	False	8265664	A	T	0.044490339629616425	0.10359249203082936	0.6685712748827743	12.0	0.4294745570593668	0.02698660795036617	2.2437802372530955	19.0	0.9876595893926632	False	False										RPL26	-
chr17	ENSG00000161970.8	8268354	0.00917611983087287	0.0301997458764017	False	False	8268365	A	T	0.038600281621824495	0.09992547314167273	0.7001020658085284	5.0	0.3862907065458438	0.02698660795036617	2.2437802372530955	19.0	0.9876595893926632	False	False										RPL26	-
chr17	ENSG00000161970.8	8269447	0.0016366171717722199	0.026241586179294	False	False	8269475	A	T	0.08177686427640124	0.10119454288641716	0.4210016266151746	8.0	0.8081153582381342	0.02698660795036617	2.2437802372530955	19.0	0.9876595893926632	False	False										RPL26	-
chr17	ENSG00000161970.8	8284349	0.00312000543763762	0.026687239444744	False	False	8284359	T	A	-0.026984822563711763	0.09897869741847926	0.7856867963491305	3.0	0.2726326297225418	0.02698660795036617	2.2437802372530955	19.0	0.9876595893926632	False	False										RPL26	-
chr17	ENSG00000161970.8	8287369	-0.0026709571088347197	0.0240766993259327	False	False	8287434	GT	AC	-0.00057616112919787	0.11867814612108395	0.9961400437904526	34.0	0.004854820773910886	0.02698660795036617	2.2437802372530955	19.0	0.9876595893926632	False	False										RPL26	-
chr17	ENSG00000161970.8	8289372	0.007411089304205791	0.0384744445794941	False	False	8289398	T	A	-0.023722799101424788	0.1020333497769026	0.8166442938676255	9.0	0.23250044375976123	0.02698660795036617	2.2437802372530955	19.0	0.9876595893926632	False	False										RPL26	-
chr17	ENSG00000161970.8	8291281	-0.00452716441415057	0.027513802741097004	False	False	8291309	GT	AC	-0.08395000106982296	0.10117619607786893	0.40872281242747577	8.0	0.8297406339057455	0.02698660795036617	2.2437802372530955	19.0	0.9876595893926632	False	False										RPL26	-
chr17	ENSG00000161970.8	8312262	-0.00446670082024136	0.027156608613378996	False	False	8312314	AC	GT	-0.0023024246859271874	0.10846494141321136	0.9831140381797988	20.0	0.021227363016366733	0.02698660795036617	2.2437802372530955	19.0	0.9876595893926632	False	False										RPL26	-
chr17	ENSG00000161970.8	8318421	-0.0118912669474614	0.0409105026075609	False	False	8318445	CCCT	AGGG	-0.15992412375312007	0.09822303749866088	0.10660369476900068	4.0	1.6281732659234895	0.02698660795036617	2.2437802372530955	19.0	0.9876595893926632	False	False										RPL26	-
chr17	ENSG00000161970.8	8318746	0.00681142452001371	0.0332716742198773	False	False	8318770	ATTT	AAAT	0.10716672403700278	0.10147430366739693	0.2935743248957516	9.0	1.0560971611913095	0.02698660795036617	2.2437802372530955	19.0	0.9876595893926632	False	False										RPL26	-
chr17	ENSG00000161970.8	8345734	-0.0085476345218784	0.0381471230214002	False	False	8345750	ATTT	AAAT	-0.14271894148432196	0.09752427149931342	0.146397653256625	2.0	1.4634197137819862	0.02698660795036617	2.2437802372530955	19.0	0.9876595893926632	False	False										RPL26	-
chr17	ENSG00000189051.5	8201114	-0.0063353932564295294	0.0281488698450149	False	False	8201139	ATT	AAT	-0.04652784735720868	0.10195153870325598	0.6491531881335272	9.0	0.45637219358340836	0.048716424490891856	1.9951845555138688	19.0	1.0	False	False										RNF222	-
chr17	ENSG00000189051.5	8203694	0.00631349541589867	0.0301383062176259	False	False	8203781	CTT	AAG	0.06438543379497892	0.0992972592881044	0.5181906575681774	4.0	0.6484109859283111	0.048716424490891856	1.9951845555138688	19.0	1.0	False	False										RNF222	-
chr17	ENSG00000189051.5	8237380	0.0183232845252411	0.0361445600535082	False	False	8237422	AAAAC	GTTTT	0.11007594818664668	0.09841305935333207	0.26597672482310736	3.0	1.1185095647869392	0.048716424490891856	1.9951845555138688	19.0	1.0	False	False										RNF222	-
chr17	ENSG00000189051.5	8237991	0.0039468415962266	0.0290653574963174	False	False	8238017	T	A	0.038510526215043535	0.1117204625041134	0.7312212343436318	25.0	0.34470432140956836	0.048716424490891856	1.9951845555138688	19.0	1.0	False	False										RNF222	-
chr17	ENSG00000189051.5	8245562	-0.0229544756727222	0.0383422125980549	False	False	8245580	ATTT	AAAT	-0.11609854915801512	0.09786661850848567	0.2382355637436621	2.0	1.1862936609784738	0.048716424490891856	1.9951845555138688	19.0	1.0	False	False										RNF222	-
chr17	ENSG00000189051.5	8251375	-0.033184017241227	0.0438657962512463	False	False	8251404	ATTT	AAAT	-0.05394711202582953	0.1003574273448331	0.5920941931192389	6.0	0.5375497703868451	0.048716424490891856	1.9951845555138688	19.0	1.0	False	False										RNF222	-
chr17	ENSG00000189051.5	8254290	-0.0118077078160361	0.0300412252415892	False	False	8254300	A	T	-0.05614330367123653	0.1035316132413358	0.5889215051594738	12.0	0.5422817428756233	0.048716424490891856	1.9951845555138688	19.0	1.0	False	False										RNF222	-
chr17	ENSG00000189051.5	8265648	0.0370829325287015	0.0512092492985034	False	False	8265664	A	T	0.09001619913937081	0.10327419833557099	0.3856585178052913	12.0	0.8716233153113357	0.048716424490891856	1.9951845555138688	19.0	1.0	False	False										RNF222	-
chr17	ENSG00000189051.5	8268354	-0.0103571586081903	0.0308363019178733	False	False	8268365	A	T	-0.056149933487652966	0.09984223479917363	0.5751111911733293	5.0	0.5623865852020943	0.048716424490891856	1.9951845555138688	19.0	1.0	False	False										RNF222	-
chr17	ENSG00000189051.5	8269447	0.0138394032997403	0.0352971750372928	False	False	8269475	A	T	0.06309796156609936	0.10133229236904187	0.5349535942109072	8.0	0.6226836489231193	0.048716424490891856	1.9951845555138688	19.0	1.0	False	False										RNF222	-
chr17	ENSG00000189051.5	8284349	-0.013938009532959999	0.0382013982491183	False	False	8284359	T	A	-0.0904413631845661	0.09860897027094072	0.3612161773569621	3.0	0.9171717637459038	0.048716424490891856	1.9951845555138688	19.0	1.0	False	False										RNF222	-
chr17	ENSG00000189051.5	8287369	0.0176667583527558	0.0390575465186606	False	False	8287434	GT	AC	0.025469994131918985	0.1186396650887853	0.8306294128030312	34.0	0.21468363142173602	0.048716424490891856	1.9951845555138688	19.0	1.0	False	False										RNF222	-
chr17	ENSG00000189051.5	8289372	-0.0510818563987501	0.0577146462068522	True	False	8289398	T	A	-0.07364151945907971	0.10178495133796778	0.4711313525608492	9.0	0.7235010528674289	0.048716424490891856	1.9951845555138688	19.0	1.0	False	False										RNF222	-
chr17	ENSG00000189051.5	8291281	0.0068655414503385895	0.0452315846878072	False	False	8291309	GT	AC	-0.07133617031260156	0.10127593982620828	0.4828873833281331	8.0	0.7043743107693297	0.048716424490891856	1.9951845555138688	19.0	1.0	False	False										RNF222	-
chr17	ENSG00000189051.5	8312262	0.0162151595062298	0.0421387557789651	False	False	8312314	AC	GT	-0.011149726310787731	0.10845848669656137	0.9183624337407232	20.0	0.10280178758147128	0.048716424490891856	1.9951845555138688	19.0	1.0	False	False										RNF222	-
chr17	ENSG00000189051.5	8318746	0.0427153814906461	0.0660116397709772	False	False	8318770	ATTT	AAAT	0.18005714413979404	0.10039398558742103	0.07604082681688751	9.0	1.7935052890494516	0.048716424490891856	1.9951845555138688	19.0	1.0	False	False										RNF222	-
chr17	ENSG00000189051.5	8345734	-0.0035483593581219	0.0260480639377573	False	False	8345750	ATTT	AAAT	-0.030607451095416342	0.0984867633872666	0.7565979613243159	2.0	0.31077730694695155	0.048716424490891856	1.9951845555138688	19.0	1.0	False	False										RNF222	-
chr17	ENSG00000189051.5	8361867	-0.00429056164821237	0.0259567338435054	False	False	8361887	GT	AC	-0.0468544613797926	0.09842471172497166	0.6350514603511702	2.0	0.4760436739781174	0.048716424490891856	1.9951845555138688	19.0	1.0	False	False										RNF222	-
chr17	ENSG00000166579.11	8237380	-0.0010382842444721801	0.0235763950891493	False	False	8237422	AAAAC	GTTTT	0.0033750158256089305	0.09901419037080517	0.97287504115881	3.0	0.034086183131625855	0.237295654757686	1.1918321185134721	19.0	1.0	False	False										NDEL1	+
chr17	ENSG00000166579.11	8237991	0.00187311772090168	0.0268150767368152	False	False	8238017	T	A	0.0094821028599701	0.1117983726248594	0.9326209027707708	25.0	0.08481431918322635	0.237295654757686	1.1918321185134721	19.0	1.0	False	False										NDEL1	+
chr17	ENSG00000166579.11	8245562	0.00276841735839358	0.0242418831052707	False	False	8245580	ATTT	AAAT	0.044822101858695215	0.09843390070306594	0.6498142535607252	2.0	0.4553522875610184	0.237295654757686	1.1918321185134721	19.0	1.0	False	False										NDEL1	+
chr17	ENSG00000166579.11	8251375	-0.00283367685837028	0.0233251753490925	False	False	8251404	ATTT	AAAT	-0.014608153226954357	0.10049305729370228	0.8847184062130762	6.0	0.14536480051811324	0.237295654757686	1.1918321185134721	19.0	1.0	False	False										NDEL1	+
chr17	ENSG00000166579.11	8254290	-0.0008407056162319389	0.0240368937325098	False	False	8254300	A	T	-0.02716084285017431	0.10365691386283077	0.7938806216444396	12.0	0.26202635056370926	0.237295654757686	1.1918321185134721	19.0	1.0	False	False										NDEL1	+
chr17	ENSG00000166579.11	8265648	-0.00069712092232858	0.0278385369827986	False	False	8265664	A	T	0.06656870726256149	0.10346515735860444	0.5215528029974034	12.0	0.6433925097299962	0.237295654757686	1.1918321185134721	19.0	1.0	False	False										NDEL1	+
chr17	ENSG00000166579.11	8268354	-0.0355479903197505	0.0398316669639929	False	False	8268365	A	T	0.07838676982178094	0.09969230232655413	0.4335586185082503	5.0	0.7862870852858393	0.237295654757686	1.1918321185134721	19.0	1.0	False	False										NDEL1	+
chr17	ENSG00000166579.11	8269447	-0.000660783370618998	0.0291872287397123	False	False	8269475	A	T	-0.058201230459790976	0.10136250230705686	0.5671690809474133	8.0	0.5741889666800284	0.237295654757686	1.1918321185134721	19.0	1.0	False	False										NDEL1	+
chr17	ENSG00000166579.11	8284349	0.000589857754328013	0.0267683877688887	False	False	8284359	T	A	0.06382026831710166	0.09881290368581866	0.5198141015683966	3.0	0.645869779518087	0.237295654757686	1.1918321185134721	19.0	1.0	False	False										NDEL1	+
chr17	ENSG00000166579.11	8287369	0.00842034525040662	0.0346888962402531	False	False	8287434	GT	AC	0.14005042596597855	0.11750851801230044	0.237295654757686	34.0	1.1918321185134721	0.237295654757686	1.1918321185134721	19.0	1.0	True	False	8320988.0	0.3556731979891885	0.5281218046994463	chr17:8320988						NDEL1	+
chr17	ENSG00000166579.11	8289372	-0.008853367214629891	0.0291163591353523	False	False	8289398	T	A	-0.03808870169219981	0.10198801251063168	0.70962766834284	9.0	0.3734625350036042	0.237295654757686	1.1918321185134721	19.0	1.0	False	False										NDEL1	+
chr17	ENSG00000166579.11	8291281	0.027086665533107998	0.0398128544456884	False	False	8291309	GT	AC	0.08615816952664034	0.10115705711599787	0.39646368583562586	8.0	0.8517267305220421	0.237295654757686	1.1918321185134721	19.0	1.0	False	False										NDEL1	+
chr17	ENSG00000166579.11	8312262	0.00037541894629449304	0.0277405036835782	False	False	8312314	AC	GT	-0.01990103886829564	0.10844374788215767	0.8548311223151533	20.0	0.18351485684468835	0.237295654757686	1.1918321185134721	19.0	1.0	False	False										NDEL1	+
chr17	ENSG00000166579.11	8318421	-0.000596250546448241	0.0243302123230677	False	False	8318445	CCCT	AGGG	0.0066248050358125275	0.09950153548535294	0.9470477433798106	4.0	0.0665799276714451	0.237295654757686	1.1918321185134721	19.0	1.0	False	False										NDEL1	+
chr17	ENSG00000166579.11	8318746	0.00354680177039396	0.0263714174364139	False	False	8318770	ATTT	AAAT	0.04256202387617638	0.10196958666903468	0.6773184467356285	9.0	0.4173991997665053	0.237295654757686	1.1918321185134721	19.0	1.0	False	False										NDEL1	+
chr17	ENSG00000166579.11	8345734	-0.0350502566440925	0.0455930313276273	False	False	8345750	ATTT	AAAT	0.01406940476624818	0.09852317512836267	0.8867247526407723	2.0	0.1428029978522069	0.237295654757686	1.1918321185134721	19.0	1.0	False	False										NDEL1	+
chr17	ENSG00000166579.11	8361867	-0.0375074228351615	0.0398922464134824	True	False	8361887	GT	AC	-0.025507340626138124	0.09850086863616704	0.7961863973505574	2.0	0.2589554892186247	0.237295654757686	1.1918321185134721	19.0	1.0	False	False										NDEL1	+
chr17	ENSG00000166579.11	8421344	-0.0285018763851824	0.043512350076486	False	False	8421368	GT	AC	0.05226358317926555	0.10768540085204613	0.6286722615295873	19.0	0.485335827937093	0.237295654757686	1.1918321185134721	19.0	1.0	False	False										NDEL1	+
chr17	ENSG00000166579.11	8449717	-0.0335448033441732	0.0381590545998613	False	False	8449728	A	T	-0.03788047951825504	0.10094275349108482	0.7082729137379318	7.0	0.37526695288335493	0.237295654757686	1.1918321185134721	19.0	1.0	False	False										NDEL1	+
chr17	ENSG00000133026.8	8287369	0.0255653996042466	0.0471352189083369	False	False	8287434	GT	AC	0.20071129084578054	0.1162631169475186	0.0886329624798186	34.0	1.7263539471110345	0.021360597799960787	2.3376033277426758	21.0	0.9176079250597995	False	False										MYH10	-
chr17	ENSG00000133026.8	8289372	-0.00469660266851806	0.0300210413458724	False	False	8289398	T	A	-0.047837942150311834	0.10194522279609804	0.6399539237490248	9.0	0.4692514356066799	0.021360597799960787	2.3376033277426758	21.0	0.9176079250597995	False	False										MYH10	-
chr17	ENSG00000133026.8	8291281	0.0214029264433558	0.0395632783663486	False	False	8291309	GT	AC	0.14957233759685432	0.10039243183297368	0.13950117148129185	8.0	1.489876625816804	0.021360597799960787	2.3376033277426758	21.0	0.9176079250597995	False	False										MYH10	-
chr17	ENSG00000133026.8	8312262	-0.0019165206655693602	0.0282784945899686	False	False	8312314	AC	GT	-0.018154279633343127	0.10844735356687484	0.8674515564275683	20.0	0.16740177640340628	0.021360597799960787	2.3376033277426758	21.0	0.9176079250597995	False	False										MYH10	-
chr17	ENSG00000133026.8	8318421	0.0183817693155267	0.0388584243826676	False	False	8318445	CCCT	AGGG	0.13259763312457765	0.09862509610178713	0.18181104458633274	4.0	1.3444613832135461	0.021360597799960787	2.3376033277426758	21.0	0.9176079250597995	False	False										MYH10	-
chr17	ENSG00000133026.8	8318746	0.0138649048555867	0.0311628439478873	False	False	8318770	ATTT	AAAT	0.036971755059422066	0.10199229389435024	0.7177785499410471	9.0	0.3624955734177293	0.021360597799960787	2.3376033277426758	21.0	0.9176079250597995	False	False										MYH10	-
chr17	ENSG00000133026.8	8345734	-0.0015506300547548	0.0263388273285821	False	False	8345750	ATTT	AAAT	0.020273592794848676	0.09851267630398967	0.8373558557004813	2.0	0.2057967924075941	0.021360597799960787	2.3376033277426758	21.0	0.9176079250597995	False	False										MYH10	-
chr17	ENSG00000133026.8	8361867	0.0119569618852814	0.0421720047003575	False	False	8361887	GT	AC	0.15368398359020666	0.09736236155941204	0.11752303678941127	2.0	1.5784742802938925	0.021360597799960787	2.3376033277426758	21.0	0.9176079250597995	False	False										MYH10	-
chr17	ENSG00000133026.8	8421344	-0.0046538301014967896	0.0270976931734602	False	False	8421368	GT	AC	-0.01907642052334085	0.10781315071552952	0.8599718448008095	19.0	0.17693964415969027	0.021360597799960787	2.3376033277426758	21.0	0.9176079250597995	False	False										MYH10	-
chr17	ENSG00000133026.8	8449717	0.00172703741906152	0.0270383488746787	False	False	8449728	A	T	0.04852240096164969	0.10089626803867333	0.6316497644341292	7.0	0.48091373352928335	0.021360597799960787	2.3376033277426758	21.0	0.9176079250597995	False	False										MYH10	-
chr17	ENSG00000133026.8	8496744	-0.0026150205366675602	0.0272945454485884	False	False	8496771	AAAC	GTTT	0.043461201781227136	0.1009198067137472	0.6676679263027248	7.0	0.43065086226831717	0.021360597799960787	2.3376033277426758	21.0	0.9176079250597995	False	False										MYH10	-
chr17	ENSG00000133026.8	8549575	0.0107577211458643	0.0308163291047613	False	False	8549591	GTT	AAC	-0.041840509700751885	0.09797219835965144	0.6702147299986033	1.0	0.4270651307338975	0.021360597799960787	2.3376033277426758	21.0	0.9176079250597995	False	False										MYH10	-
chr17	ENSG00000133026.8	8575997	0.00534557082893131	0.0538444574261466	False	False	8576019	ATTT	AAAT						0.021360597799960787	2.3376033277426758	21.0	0.9176079250597995	False	False										MYH10	-
chr17	ENSG00000133026.8	8576959	-0.0143571551566163	0.0318032631525906	False	False	8576992	AC	GT	-0.08873962412401293	0.10219307212641686	0.3873896892006783	10.0	0.8683526415003799	0.021360597799960787	2.3376033277426758	21.0	0.9176079250597995	False	False										MYH10	-
chr17	ENSG00000133026.8	8597241	-0.00155424377213779	0.0424622886761663	False	False	8597293	AAAG	CTTT	-0.029801485410062525	0.10536243645770506	0.7779433799145601	15.0	0.28284734495510205	0.021360597799960787	2.3376033277426758	21.0	0.9176079250597995	False	False										MYH10	-
chr17	ENSG00000133026.8	8601381	-0.00498254386481776	0.0365377458647882	False	False	8601413	AC	GT	-0.06243719731892456	0.10186293877431153	0.5413568032752523	9.0	0.6129530334605895	0.021360597799960787	2.3376033277426758	21.0	0.9176079250597995	False	False										MYH10	-
chr17	ENSG00000133026.8	8601977	-0.0264673797958947	0.0452151314995491	False	False	8602003	CG	CG	-0.10765776343958387	0.09748815539351764	0.27200440021530864	1.0	1.1043163449448388	0.021360597799960787	2.3376033277426758	21.0	0.9176079250597995	False	False										MYH10	-
chr17	ENSG00000133026.8	8603096	-0.0222342382986193	0.051487289074306004	False	False	8603145	ATTT	AAAT	-0.16854002641764848	0.10691361325828816	0.11864535301918964	20.0	1.5764131552684468	0.021360597799960787	2.3376033277426758	21.0	0.9176079250597995	False	False										MYH10	-
chr17	ENSG00000133026.8	8603710	0.0062912937131882705	0.0458684577075122	False	False	8603721	GT	AC	-0.0974442297629389	0.097591407944922	0.3203584354890086	1.0	0.9984918940603237	0.021360597799960787	2.3376033277426758	21.0	0.9176079250597995	False	False										MYH10	-
chr17	ENSG00000133026.8	8605469	-0.00182516760131157	0.0251512836041332	False	False	8605495	ATTT	AAAT	-0.057908868446194486	0.09742623890998543	0.5535320314325115	0.0	0.5943867801332037	0.021360597799960787	2.3376033277426758	21.0	0.9176079250597995	False	False										MYH10	-
chr17	ENSG00000133026.8	8617576	-0.00856723527239666	0.0290133876805897	False	False	8617620	GT	AC	-0.03444735137716454	0.11036598649676282	0.7557421647760221	23.0	0.31211927216520574	0.021360597799960787	2.3376033277426758	21.0	0.9176079250597995	False	False										MYH10	-
chr17	ENSG00000125445.6	73160252	-0.0275009620758245	0.0449833944342545	False	False	73160268	A	T						0.0005279444841540441	3.5971604255277208	12.0	0.0627851816265947	False	False										MRPS7	+
chr17	ENSG00000125445.6	73172713	0.15296560004419102	0.0566851692959248	False	False	73172732	AAC	GTT	0.14878672752818672	0.09696661349062832	0.1279649836010987	1.0	1.5344119194444874	0.0005279444841540441	3.5971604255277208	12.0	0.0627851816265947	False	False										MRPS7	+
chr17	ENSG00000125445.6	73189566	-0.24101029290772305	0.0735186656966996	False	False	73189589	A	T	-0.3182890808313561	0.10405582729023197	0.002991146095118689	22.0	3.0588299485004895	0.0005279444841540441	3.5971604255277208	12.0	0.0627851816265947	False	False										MRPS7	+
chr17	ENSG00000125445.6	73191218	0.184591370815417	0.0672855545494636	False	False	73191250	GT	AC	0.1352750216325876	0.1038649095426892	0.19606184754354	14.0	1.302413127091673	0.0005279444841540441	3.5971604255277208	12.0	0.0627851816265947	False	False										MRPS7	+
chr17	ENSG00000125445.6	73194441	-0.21627436912689102	0.0998132514376505	False	False	73194457	CTTT	AAAG						0.0005279444841540441	3.5971604255277208	12.0	0.0627851816265947	False	False										MRPS7	+
chr17	ENSG00000125445.6	73198097	0.0120259985313299	0.04587570228846599	False	False	73198123	GTTTT	AAAAC						0.0005279444841540441	3.5971604255277208	12.0	0.0627851816265947	False	False										MRPS7	+
chr17	ENSG00000125445.6	73198413	-0.0105432109974301	0.0460005002484063	False	False	73198438	T	A						0.0005279444841540441	3.5971604255277208	12.0	0.0627851816265947	False	False										MRPS7	+
chr17	ENSG00000125445.6	73208183	0.18819830376645896	0.0511925858810494	False	False	73208205	GT	AC	0.20769098873134245	0.10427588261651027	0.04949962534254844	17.0	1.9917452005192444	0.0005279444841540441	3.5971604255277208	12.0	0.0627851816265947	False	False										MRPS7	+
chr17	ENSG00000125445.6	73210952	-0.264719169563504	0.0679703496422228	False	False	73210975	A	T	-0.30149906947355337	0.09394784295133947	0.0017748345363621922	2.0	3.2092175828849587	0.0005279444841540441	3.5971604255277208	12.0	0.0627851816265947	False	False										MRPS7	+
chr17	ENSG00000125445.6	73248154	-0.00734441663391763	0.0450386275640739	False	False	73248171	T	A						0.0005279444841540441	3.5971604255277208	12.0	0.0627851816265947	False	False										MRPS7	+
chr17	ENSG00000125445.6	73275070	0.148530239220926	0.0603714866483363	False	False	73275119	AAAT	ATTT	0.193449407840702	0.10228781466199673	0.06174047563800776	13.0	1.891226325246489	0.0005279444841540441	3.5971604255277208	12.0	0.0627851816265947	False	False										MRPS7	+
chr17	ENSG00000125445.6	73302863	-0.117734083184001	0.0496997435147466	False	False	73302887	A	T	-0.16237218213217694	0.09917005466428623	0.10474049427463464	6.0	1.6373106043134156	0.0005279444841540441	3.5971604255277208	12.0	0.0627851816265947	False	False										MRPS7	+
chr17	ENSG00000125445.6	73310630	-0.12257206566672	0.0518256683433089	False	False	73310641	A	T	-0.18752965599518054	0.10353918357169208	0.0734467165052658	15.0	1.811195042554418	0.0005279444841540441	3.5971604255277208	12.0	0.0627851816265947	False	False										MRPS7	+
chr17	ENSG00000125445.6	73310921	-0.00160595105117816	0.0336539423254568	False	False	73310947	A	T	0.050461705573556594	0.104124382991575	0.6290913145334014	13.0	0.48462909573869545	0.0005279444841540441	3.5971604255277208	12.0	0.0627851816265947	False	False										MRPS7	+
chr17	ENSG00000125445.6	73319877	-0.0370742266671431	0.0453703726557268	False	False	73319903	T	A	-0.01870719171194521	0.11544984717635345	0.8717121625901996	30.0	0.16203738826409494	0.0005279444841540441	3.5971604255277208	12.0	0.0627851816265947	False	False										MRPS7	+
chr17	ENSG00000125445.6	73329163	-0.00847956604838004	0.0491692977661636	False	False	73329174	T	A						0.0005279444841540441	3.5971604255277208	12.0	0.0627851816265947	False	False										MRPS7	+
chr17	ENSG00000125445.6	73333465	-0.018502175578975	0.0428145364238408	False	False	73333496	A	T						0.0005279444841540441	3.5971604255277208	12.0	0.0627851816265947	False	False										MRPS7	+
chr17	ENSG00000125445.6	73351627	3.74176543996061e-05	0.041907475194999	False	False	73351637	A	T						0.0005279444841540441	3.5971604255277208	12.0	0.0627851816265947	False	False										MRPS7	+
chr17	ENSG00000125445.6	73355589	0.018839912665909998	0.0315725371449505	False	False	73355619	AAT	ATT	0.09445765920116916	0.10005441704333283	0.3474358226322365	6.0	0.944062860915578	0.0005279444841540441	3.5971604255277208	12.0	0.0627851816265947	False	False										MRPS7	+
chr17	ENSG00000125447.12	73160252	0.0110546339855626	0.0443965778922438	False	False	73160268	A	T						0.056439889801109214	1.9328045808276482	17.0	1.0	False	False										GGA3	-
chr17	ENSG00000125447.12	73172713	-0.0540571934541674	0.0498785964597278	False	False	73172732	AAC	GTT	-0.03391688675503829	0.0980016505352003	0.7299780981911741	1.0	0.3460848523449715	0.056439889801109214	1.9328045808276482	17.0	1.0	False	False										GGA3	-
chr17	ENSG00000125447.12	73189566	0.0812556129744861	0.0609784029717964	False	False	73189589	A	T	0.14643030265310486	0.10858110990079346	0.18114026212321685	22.0	1.3485799029581922	0.056439889801109214	1.9328045808276482	17.0	1.0	False	False										GGA3	-
chr17	ENSG00000125447.12	73191218	-0.12361379557414699	0.0674617462823232	False	False	73191250	GT	AC	-0.15193725389310006	0.10361143976040688	0.1459828175916844	14.0	1.4664138848417003	0.056439889801109214	1.9328045808276482	17.0	1.0	False	False										GGA3	-
chr17	ENSG00000125447.12	73194441	0.131233417321606	0.101284641289733	False	False	73194457	CTTT	AAAG						0.056439889801109214	1.9328045808276482	17.0	1.0	False	False										GGA3	-
chr17	ENSG00000125447.12	73198097	0.0008836173516129061	0.0403088197496612	False	False	73198123	GTTTT	AAAAC						0.056439889801109214	1.9328045808276482	17.0	1.0	False	False										GGA3	-
chr17	ENSG00000125447.12	73198413	0.00234133816414924	0.050526885780906	False	False	73198438	T	A						0.056439889801109214	1.9328045808276482	17.0	1.0	False	False										GGA3	-
chr17	ENSG00000125447.12	73208183	-0.0699082969934774	0.0613233190749406	False	False	73208205	GT	AC	-0.12592539280600842	0.10575178890850173	0.2369484694837919	17.0	1.1907637128953086	0.056439889801109214	1.9328045808276482	17.0	1.0	False	False										GGA3	-
chr17	ENSG00000125447.12	73210952	0.138794808198431	0.0664078475242517	True	False	73210975	A	T	0.17068788677369795	0.09708697158497158	0.08170229711116271	2.0	1.7580926048796366	0.056439889801109214	1.9328045808276482	17.0	1.0	False	False										GGA3	-
chr17	ENSG00000125447.12	73213462	-0.15022609635525302	0.0732200454136498	False	False	73213477	T	A	-0.20070786463443027	0.10384281299068784	0.056439889801109214	16.0	1.9328045808276482	0.056439889801109214	1.9328045808276482	17.0	1.0	True	False	73240559.0	0.3785892135837938	0.5476308475082773	chr17:73240559						GGA3	-
chr17	ENSG00000125447.12	73248154	-0.0383572645311749	0.06869905145635201	False	False	73248171	T	A						0.056439889801109214	1.9328045808276482	17.0	1.0	False	False										GGA3	-
chr17	ENSG00000125447.12	73275070	-0.0185058601866723	0.0443913976487179	False	False	73275119	AAAT	ATTT	-0.07446201492269744	0.10396777345249894	0.4756801646247487	13.0	0.7162028429580425	0.056439889801109214	1.9328045808276482	17.0	1.0	False	False										GGA3	-
chr17	ENSG00000125447.12	73302863	0.0715327047562192	0.0508162000592249	False	False	73302887	A	T	0.1158893235976944	0.09982660040411633	0.2484716486535675	6.0	1.1609062427103922	0.056439889801109214	1.9328045808276482	17.0	1.0	False	False										GGA3	-
chr17	ENSG00000125447.12	73310630	0.0432201185213363	0.0499023011511988	False	False	73310641	A	T	0.020612942920757608	0.1053868591104089	0.8453695782352101	15.0	0.19559310425185353	0.056439889801109214	1.9328045808276482	17.0	1.0	False	False										GGA3	-
chr17	ENSG00000125447.12	73310921	-0.00232331722067703	0.0291678735879262	False	False	73310947	A	T	-0.010954558306223884	0.10425095128605266	0.9165420888153308	13.0	0.10507873713464573	0.056439889801109214	1.9328045808276482	17.0	1.0	False	False										GGA3	-
chr17	ENSG00000125447.12	73319877	0.0355873880426028	0.0521958645335216	False	False	73319903	T	A	0.15371065375722825	0.11409779635158168	0.18197744949660316	30.0	1.3471833696382993	0.056439889801109214	1.9328045808276482	17.0	1.0	False	False										GGA3	-
chr17	ENSG00000125447.12	73329163	0.0287378778848732	0.0447159625293359	False	False	73329174	T	A						0.056439889801109214	1.9328045808276482	17.0	1.0	False	False										GGA3	-
chr17	ENSG00000125447.12	73333465	0.0037005805518196397	0.0488919598541014	False	False	73333496	A	T						0.056439889801109214	1.9328045808276482	17.0	1.0	False	False										GGA3	-
chr17	ENSG00000125447.12	73351627	-0.0024763456227735	0.0447950643556939	False	False	73351637	A	T						0.056439889801109214	1.9328045808276482	17.0	1.0	False	False										GGA3	-
chr17	ENSG00000125447.12	73355589	-0.0149119078663616	0.0392679507604472	False	False	73355619	AAT	ATT	-0.1410304835602919	0.09949927174530457	0.15950496608943768	6.0	1.4174021687444887	0.056439889801109214	1.9328045808276482	17.0	1.0	False	False										GGA3	-
chr17	ENSG00000125447.12	73133415	-0.0550140783251865	0.0574296914912489	False	False	73133439	GTTT	AAAC	-0.022433606907133863	0.0989898357468463	0.8211686256030406	3.0	0.22662535742058315	0.056439889801109214	1.9328045808276482	17.0	1.0	False	False										GGA3	-
chr17	ENSG00000125447.12	73133618	-0.00582065192043472	0.0291093229188804	False	False	73133645	T	A	-0.08610730925295795	0.10331003195274688	0.4067071159066471	12.0	0.8334844896025461	0.056439889801109214	1.9328045808276482	17.0	1.0	False	False										GGA3	-
chr17	ENSG00000125447.12	73136373	0.0118760501823725	0.0558449787433442	False	False	73136383	A	T						0.056439889801109214	1.9328045808276482	17.0	1.0	False	False										GGA3	-
chr17	ENSG00000125447.12	73138981	0.039061089214132004	0.0457451182599128	False	False	73138997	AC	GT	0.0041043217135757135	0.09758918531726916	0.9665330209492128	0.0	0.04205713676399983	0.056439889801109214	1.9328045808276482	17.0	1.0	False	False										GGA3	-
chr17	ENSG00000125447.12	73145958	-0.0204676019632004	0.0481019146711215	False	False	73145979	AC	GT	-0.048183664144327114	0.10194352677410147	0.6375353061423908	9.0	0.4726505514283234	0.056439889801109214	1.9328045808276482	17.0	1.0	False	False										GGA3	-
chr17	ENSG00000125447.12	73146340	-0.00673808367149818	0.0316738248007123	False	False	73146365	T	A	0.04835420199818871	0.10357387219566246	0.6416939712177451	12.0	0.4668571423770108	0.056439889801109214	1.9328045808276482	17.0	1.0	False	False										GGA3	-
chr17	ENSG00000125450.6	73160252	0.0406379245453849	0.0597405583699234	False	False	73160268	A	T						1.7937004407317788e-13	8.671853073028874	20.0	1.1812066494190416e-09	False	False										NUP85	+
chr17	ENSG00000125450.6	73172713	-0.242289943231388	0.0707399839791849	False	False	73172732	AAC	GTT	-0.2945972845049625	0.09370639703772296	0.002173549120532943	1.0	3.1438332260962696	1.7937004407317788e-13	8.671853073028874	20.0	1.1812066494190416e-09	False	False										NUP85	+
chr17	ENSG00000125450.6	73189566	0.30591413545361607	0.0703492614683969	False	False	73189589	A	T	0.4252372255426232	0.0993456483977836	4.975618266443253e-05	22.0	4.28038099706147	1.7937004407317788e-13	8.671853073028874	20.0	1.1812066494190416e-09	False	False										NUP85	+
chr17	ENSG00000125450.6	73191218	-0.259763856440124	0.0373050778766443	False	False	73191250	GT	AC	-0.1915926174283666	0.10288648759233317	0.06580549190352121	14.0	1.8621747317054256	1.7937004407317788e-13	8.671853073028874	20.0	1.1812066494190416e-09	False	False										NUP85	+
chr17	ENSG00000125450.6	73194441	0.35765102880218497	0.0456422271929039	False	False	73194457	CTTT	AAAG						1.7937004407317788e-13	8.671853073028874	20.0	1.1812066494190416e-09	False	False										NUP85	+
chr17	ENSG00000125450.6	73198097	-0.0732917329259525	0.0580193614241485	False	False	73198123	GTTTT	AAAAC						1.7937004407317788e-13	8.671853073028874	20.0	1.1812066494190416e-09	False	False										NUP85	+
chr17	ENSG00000125450.6	73198413	0.00166408722435335	0.0484988631766859	False	False	73198438	T	A						1.7937004407317788e-13	8.671853073028874	20.0	1.1812066494190416e-09	False	False										NUP85	+
chr17	ENSG00000125450.6	73208183	-0.290802733719905	0.0706920974232838	False	False	73208205	GT	AC	-0.3117333597138758	0.10128842213976122	0.0027812892234810845	17.0	3.077680085525821	1.7937004407317788e-13	8.671853073028874	20.0	1.1812066494190416e-09	False	False										NUP85	+
chr17	ENSG00000125450.6	73210952	0.40907951143020793	0.0504183829234095	False	False	73210975	A	T	0.5605092510836666	0.08159986314056844	5.039678868473632e-10	2.0	6.868997440818036	1.7937004407317788e-13	8.671853073028874	20.0	1.1812066494190416e-09	False	False										NUP85	+
chr17	ENSG00000125450.6	73248154	-0.0056245490486033	0.0461742218004694	False	False	73248171	T	A						1.7937004407317788e-13	8.671853073028874	20.0	1.1812066494190416e-09	False	False										NUP85	+
chr17	ENSG00000125450.6	73275070	-0.17760576411192	0.0587933071939918	False	False	73275119	AAAT	ATTT	-0.24154711044918206	0.1011700566541764	0.01900694975218866	13.0	2.3875355855028153	1.7937004407317788e-13	8.671853073028874	20.0	1.1812066494190416e-09	False	False										NUP85	+
chr17	ENSG00000125450.6	73302863	0.424306489927724	0.0760858293828783	False	False	73302887	A	T	0.4879575217585101	0.08772647210893486	2.2682683865943108e-07	6.0	5.56226085499695	1.7937004407317788e-13	8.671853073028874	20.0	1.1812066494190416e-09	False	False										NUP85	+
chr17	ENSG00000125450.6	73310630	0.262426846062188	0.0770602353063241	False	False	73310641	A	T	0.36150630542650103	0.09828039202748667	0.00039926069656052673	15.0	3.6783156636717154	1.7937004407317788e-13	8.671853073028874	20.0	1.1812066494190416e-09	False	False										NUP85	+
chr17	ENSG00000125450.6	73310921	-0.13650031774202098	0.0749642427050665	False	False	73310947	A	T	-0.26547032234319423	0.1005163575242641	0.009710561643343385	13.0	2.6410658810344487	1.7937004407317788e-13	8.671853073028874	20.0	1.1812066494190416e-09	False	False										NUP85	+
chr17	ENSG00000125450.6	73319877	0.126869339328926	0.0641115554950193	False	False	73319903	T	A	0.1506392313339209	0.11415240233904406	0.19097184441426346	30.0	1.3196325985896233	1.7937004407317788e-13	8.671853073028874	20.0	1.1812066494190416e-09	False	False										NUP85	+
chr17	ENSG00000125450.6	73329163	0.00892665429107228	0.0431129983523881	False	False	73329174	T	A						1.7937004407317788e-13	8.671853073028874	20.0	1.1812066494190416e-09	False	False										NUP85	+
chr17	ENSG00000125450.6	73133415	-0.28063992478301897	0.0751930559254331	False	False	73133439	GTTT	AAAC	-0.3144382923418085	0.09399251953491433	0.0011509481416465538	3.0	3.3453544377540347	1.7937004407317788e-13	8.671853073028874	20.0	1.1812066494190416e-09	False	False										NUP85	+
chr17	ENSG00000125450.6	73133618	-0.0261373913258229	0.0347122133461356	False	False	73133645	T	A	-0.08738433178388658	0.1032985015119266	0.3997575813214236	12.0	0.8459399749743455	1.7937004407317788e-13	8.671853073028874	20.0	1.1812066494190416e-09	False	False										NUP85	+
chr17	ENSG00000125450.6	73136373	0.07440914811993901	0.0888432917563996	False	False	73136383	A	T						1.7937004407317788e-13	8.671853073028874	20.0	1.1812066494190416e-09	False	False										NUP85	+
chr17	ENSG00000125450.6	73138981	0.23872923252911898	0.0660379237141534	False	False	73138997	AC	GT	0.296545922736186	0.09320027159722047	0.0019251407828038281	0.0	3.181813933094053	1.7937004407317788e-13	8.671853073028874	20.0	1.1812066494190416e-09	False	False										NUP85	+
chr17	ENSG00000125450.6	73145958	-0.0988347619324276	0.0526325690913787	False	False	73145979	AC	GT	-0.07313539601600008	0.10178875254303144	0.4741930932665307	9.0	0.7185017419786328	1.7937004407317788e-13	8.671853073028874	20.0	1.1812066494190416e-09	False	False										NUP85	+
chr17	ENSG00000125450.6	73146340	0.0223324780577515	0.0509246439476041	False	False	73146365	T	A	0.18370509788217385	0.1019304230868672	0.07474415259189009	12.0	1.8022597407019156	1.7937004407317788e-13	8.671853073028874	20.0	1.1812066494190416e-09	False	False										NUP85	+
chr17	ENSG00000125450.6	73108838	0.14807851472060501	0.05743360151804	False	False	73108851	T	A	0.22470146791063492	0.10695733021055052	0.03868798369986238	22.0	2.1008515028217283	1.7937004407317788e-13	8.671853073028874	20.0	1.1812066494190416e-09	False	False										NUP85	+
chr17	ENSG00000125450.6	73109103	-0.0100261291034634	0.031783931013857	False	False	73109136	ATTTT	AAAAT	-0.09717193845458827	0.09952676094282276	0.3312520818386856	5.0	0.9763398058378759	1.7937004407317788e-13	8.671853073028874	20.0	1.1812066494190416e-09	False	False										NUP85	+
chr17	ENSG00000125450.6	73122669	-0.00505594740764693	0.0312148073228137	False	False	73122694	T	A	-0.09448827537497197	0.1055255422414676	0.3729850709026111	16.0	0.8954066794441129	1.7937004407317788e-13	8.671853073028874	20.0	1.1812066494190416e-09	False	False										NUP85	+
chr17	ENSG00000125450.6	73130230	0.368593502616213	0.0835627634536829	False	False	73130240	A	T	0.41030640491205106	0.09119477255238638	1.8439916017598936e-05	5.0	4.49923162729917	1.7937004407317788e-13	8.671853073028874	20.0	1.1812066494190416e-09	False	False										NUP85	+
chr17	ENSG00000125457.9	73172713	-0.004825598677369029	0.0443978282029202	False	False	73172732	AAC	GTT	-0.003315720329399951	0.09805752854234924	0.9730902601545672	1.0	0.033814031198715684	0.0793034553058785	1.7730045442083924	12.0	1.0	False	False										MIF4GD	-
chr17	ENSG00000125457.9	73189566	-0.00162949379628281	0.0353182527561661	False	False	73189589	A	T	0.08836095657563148	0.10933491937443833	0.4213043200954154	22.0	0.8081677572105074	0.0793034553058785	1.7730045442083924	12.0	1.0	False	False										MIF4GD	-
chr17	ENSG00000125457.9	73191218	0.00388667816618244	0.0276288904131058	False	False	73191250	GT	AC	0.025958204291469736	0.10479315951744143	0.8049176677418746	14.0	0.2477089574453506	0.0793034553058785	1.7730045442083924	12.0	1.0	False	False										MIF4GD	-
chr17	ENSG00000125457.9	73194441	-0.0300005115517129	0.0632620793506468	False	False	73194457	CTTT	AAAG						0.0793034553058785	1.7730045442083924	12.0	1.0	False	False										MIF4GD	-
chr17	ENSG00000125457.9	73198097	0.0728278679390954	0.0962488870736347	False	False	73198123	GTTTT	AAAAC						0.0793034553058785	1.7730045442083924	12.0	1.0	False	False										MIF4GD	-
chr17	ENSG00000125457.9	73198413	0.00585242578128984	0.0498742353523679	False	False	73198438	T	A						0.0793034553058785	1.7730045442083924	12.0	1.0	False	False										MIF4GD	-
chr17	ENSG00000125457.9	73208183	0.0013062771916385698	0.0548092605982167	False	False	73208205	GT	AC	-0.05373159903795299	0.10644636481606504	0.6149777163629646	17.0	0.5047762704794945	0.0793034553058785	1.7730045442083924	12.0	1.0	False	False										MIF4GD	-
chr17	ENSG00000125457.9	73210952	-0.0152002939509081	0.0519439071133982	False	False	73210975	A	T	0.0571796777115423	0.09837171846992547	0.5623341671209416	2.0	0.5812613482911093	0.0793034553058785	1.7730045442083924	12.0	1.0	False	False										MIF4GD	-
chr17	ENSG00000125457.9	73213462	0.029893917653055	0.0510378619016089	False	False	73213477	T	A	-0.05124535982832127	0.10586051417669178	0.6295154675209096	16.0	0.48408379863702194	0.0793034553058785	1.7730045442083924	12.0	1.0	False	False										MIF4GD	-
chr17	ENSG00000125457.9	73248154	0.00678816110246186	0.0436150887068868	False	False	73248171	T	A						0.0793034553058785	1.7730045442083924	12.0	1.0	False	False										MIF4GD	-
chr17	ENSG00000125457.9	73275070	0.0655585366015057	0.0461446406122548	False	False	73275119	AAAT	ATTT	-0.029831329015033325	0.10421080703206312	0.7753230243313142	13.0	0.2862594568129096	0.0793034553058785	1.7730045442083924	12.0	1.0	False	False										MIF4GD	-
chr17	ENSG00000125457.9	73302863	-0.0859353072091997	0.0544761265788667	True	False	73302887	A	T	-0.08762215415580757	0.10011722210807353	0.3835858793725022	6.0	0.8751956188039466	0.0793034553058785	1.7730045442083924	12.0	1.0	False	False										MIF4GD	-
chr17	ENSG00000125457.9	73310630	-0.0680726283486431	0.0603642067143699	False	False	73310641	A	T	-0.07433326877088099	0.10511763596370582	0.48130421396881	15.0	0.7071436499632296	0.0793034553058785	1.7730045442083924	12.0	1.0	False	False										MIF4GD	-
chr17	ENSG00000125457.9	73310921	0.00444383299694003	0.0307127510370175	False	False	73310947	A	T	-0.040149637383791535	0.10417314217299548	0.7008214637272612	13.0	0.385412559766287	0.0793034553058785	1.7730045442083924	12.0	1.0	False	False										MIF4GD	-
chr17	ENSG00000125457.9	73319877	-0.0210401860546901	0.0359462982226099	False	False	73319903	T	A	-0.10174909277007332	0.1148707750544333	0.3785726920590182	30.0	0.8857700552804483	0.0793034553058785	1.7730045442083924	12.0	1.0	False	False										MIF4GD	-
chr17	ENSG00000125457.9	73329163	-0.0155203760642143	0.0492760411113137	False	False	73329174	T	A						0.0793034553058785	1.7730045442083924	12.0	1.0	False	False										MIF4GD	-
chr17	ENSG00000125457.9	73333465	0.00112133517341029	0.0405784513493365	False	False	73333496	A	T						0.0793034553058785	1.7730045442083924	12.0	1.0	False	False										MIF4GD	-
chr17	ENSG00000125457.9	73351627	-0.0157364463092798	0.0566082938175712	False	False	73351637	A	T						0.0793034553058785	1.7730045442083924	12.0	1.0	False	False										MIF4GD	-
chr17	ENSG00000125457.9	73355589	0.0505106730342705	0.0486558465110886	False	False	73355619	AAT	ATT	0.17543021080335322	0.09894515576759504	0.0793034553058785	6.0	1.7730045442083924	0.0793034553058785	1.7730045442083924	12.0	1.0	True	False	73176653.0	0.02572672007705025	0.21117772540850635	chr17:73176653						MIF4GD	-
chr17	ENSG00000125454.7	73189566	0.0410402382374415	0.0537248674787782	False	False	73189589	A	T	0.029419040209220808	0.10971675032594776	0.7892596983797124	22.0	0.2681362701850209	0.03776031828636512	2.1149018575721987	14.0	1.0	False	False										SLC25A19	-
chr17	ENSG00000125454.7	73191218	-0.010700625540959997	0.0344852686837764	False	False	73191250	GT	AC	-0.0770684688952882	0.10451670307133967	0.4627887049957817	14.0	0.7373794487440328	0.03776031828636512	2.1149018575721987	14.0	1.0	False	False										SLC25A19	-
chr17	ENSG00000125454.7	73194441	0.0178700879021728	0.0618278271752512	False	False	73194457	CTTT	AAAG						0.03776031828636512	2.1149018575721987	14.0	1.0	False	False										SLC25A19	-
chr17	ENSG00000125454.7	73198097	-0.00338011823222612	0.0417978200134057	False	False	73198123	GTTTT	AAAAC						0.03776031828636512	2.1149018575721987	14.0	1.0	False	False										SLC25A19	-
chr17	ENSG00000125454.7	73198413	0.0306756835588751	0.0595663265407426	False	False	73198438	T	A						0.03776031828636512	2.1149018575721987	14.0	1.0	False	False										SLC25A19	-
chr17	ENSG00000125454.7	73208183	-0.0167550862748316	0.0542014451892418	False	False	73208205	GT	AC	-0.07906330024347183	0.1062666561572718	0.4588533458134444	17.0	0.7440085451306595	0.03776031828636512	2.1149018575721987	14.0	1.0	False	False										SLC25A19	-
chr17	ENSG00000125454.7	73210952	0.0192717174441793	0.0464228773502108	False	False	73210975	A	T	0.057342223135986026	0.09837079986695403	0.5612217937998891	2.0	0.582919150942567	0.03776031828636512	2.1149018575721987	14.0	1.0	False	False										SLC25A19	-
chr17	ENSG00000125454.7	73213462	-0.0202391007978301	0.0492468073249818	False	False	73213477	T	A	-0.01284339165244828	0.10599104516398317	0.9038261329713948	16.0	0.12117430894824872	0.03776031828636512	2.1149018575721987	14.0	1.0	False	False										SLC25A19	-
chr17	ENSG00000125454.7	73248154	0.00198157063566946	0.0445648047031007	False	False	73248171	T	A						0.03776031828636512	2.1149018575721987	14.0	1.0	False	False										SLC25A19	-
chr17	ENSG00000125454.7	73275070	-0.0600053671670149	0.0547558896798849	True	False	73275119	AAAT	ATTT	-0.15490009608703242	0.10299883706773992	0.13603200718488195	13.0	1.5039014079853956	0.03776031828636512	2.1149018575721987	14.0	1.0	False	False										SLC25A19	-
chr17	ENSG00000125454.7	73302863	0.0174897702816012	0.0412678363372479	False	False	73302887	A	T	0.09064086956455862	0.10009007220088102	0.367350017156538	6.0	0.9055930080921729	0.03776031828636512	2.1149018575721987	14.0	1.0	False	False										SLC25A19	-
chr17	ENSG00000125454.7	73310630	0.0451271328026302	0.0573162503118184	False	False	73310641	A	T	0.18039888472511345	0.10367986209641973	0.08528427095722915	15.0	1.7399606932091298	0.03776031828636512	2.1149018575721987	14.0	1.0	False	False										SLC25A19	-
chr17	ENSG00000125454.7	73310921	0.0146731296846307	0.0380435715141208	False	False	73310947	A	T	0.1273675109390484	0.103408093890872	0.2212010414419532	13.0	1.2316976954769239	0.03776031828636512	2.1149018575721987	14.0	1.0	False	False										SLC25A19	-
chr17	ENSG00000125454.7	73329163	-0.01145355267271	0.0512291114850068	False	False	73329174	T	A						0.03776031828636512	2.1149018575721987	14.0	1.0	False	False										SLC25A19	-
chr17	ENSG00000125454.7	73333465	0.00443857439729595	0.0411683238815972	False	False	73333496	A	T						0.03776031828636512	2.1149018575721987	14.0	1.0	False	False										SLC25A19	-
chr17	ENSG00000125454.7	73351627	0.000786600142107819	0.0426310418203427	False	False	73351637	A	T						0.03776031828636512	2.1149018575721987	14.0	1.0	False	False										SLC25A19	-
chr17	ENSG00000125454.7	73355589	-0.007629687112960291	0.0400395870676682	False	False	73355619	AAT	ATT	-0.029915023899329277	0.10045880060824686	0.7664920390279104	6.0	0.29778400417089484	0.03776031828636512	2.1149018575721987	14.0	1.0	False	False										SLC25A19	-
chr17	ENSG00000125454.7	73367375	-0.0151834798651057	0.0388146696658721	False	False	73367387	A	T	-0.06589951935500307	0.10952566147836976	0.5490264183071396	22.0	0.601681089760116	0.03776031828636512	2.1149018575721987	14.0	1.0	False	False										SLC25A19	-
chr17	ENSG00000125454.7	73374461	0.0280606080818327	0.0459516939962559	False	False	73374485	AAAC	GTTT	0.08623830998525127	0.09816584707993536	0.38171932995719937	2.0	0.8784960610081464	0.03776031828636512	2.1149018575721987	14.0	1.0	False	False										SLC25A19	-
chr17	ENSG00000125454.7	73378304	0.00139091462173976	0.0477048431029517	False	False	73378314	A	T						0.03776031828636512	2.1149018575721987	14.0	1.0	False	False										SLC25A19	-
chr17	ENSG00000125454.7	73378785	-0.0326265374831346	0.0520297581172345	False	False	73378807	ATTT	AAAT	-0.0741784602350201	0.0997244982959134	0.4587211815441637	5.0	0.7438338773578954	0.03776031828636512	2.1149018575721987	14.0	1.0	False	False										SLC25A19	-
chr17	ENSG00000171532.4	37676940	0.0240238197404554	0.0451994432555855	False	False	37676970	GTT	AAC	0.024054646949904814	0.09802969398841688	0.8066448244233198	1.0	0.24538123063759737	0.056365474134883416	1.9301518020752702	9.0	0.9813094208897841	False	False										NEUROD2	-
chr17	ENSG00000171532.4	37688715	0.0038280637100624204	0.0449797745492903	False	False	37688730	A	T	0.06275373158954414	0.10081615765643938	0.5350870202825646	7.0	0.6224570847402843	0.056365474134883416	1.9301518020752702	9.0	0.9813094208897841	False	False										NEUROD2	-
chr17	ENSG00000171532.4	37695158	-0.00778472179598285	0.0337155012938852	False	False	37695208	ACAT	ATGT	-0.016155920987603718	0.09852006775109333	0.8700634514361604	2.0	0.16398609294931618	0.056365474134883416	1.9301518020752702	9.0	0.9813094208897841	False	False										NEUROD2	-
chr17	ENSG00000171532.4	37697616	-0.0391092586117535	0.0841745068633287	False	False	37697638	T	A						0.056365474134883416	1.9301518020752702	9.0	0.9813094208897841	False	False										NEUROD2	-
chr17	ENSG00000171532.4	37712082	0.0176640032934918	0.0478602206953279	False	False	37712138	AC	GT	0.11563030214301083	0.11393844328513975	0.31339785841847995	29.0	1.014848885144385	0.056365474134883416	1.9301518020752702	9.0	0.9813094208897841	False	False										NEUROD2	-
chr17	ENSG00000171532.4	37719645	-0.0333619567844082	0.0619368634324053	False	False	37719661	CT	AG	-0.1877161427341595	0.09725460066525853	0.056365474134883416	3.0	1.9301518020752702	0.056365474134883416	1.9301518020752702	9.0	0.9813094208897841	True	False	37723291.0	0.17758046943091152	0.37214873890759426	chr17:37723291						NEUROD2	-
chr17	ENSG00000171532.4	37721667	0.0344084511581164	0.051051801494535996	False	False	37721699	GTTT	AAAC	0.07310433542051008	0.10178898496310916	0.4743813408934997	9.0	0.7181949544639323	0.056365474134883416	1.9301518020752702	9.0	0.9813094208897841	False	False										NEUROD2	-
chr17	ENSG00000171532.4	37729879	-0.0945341420796561	0.0865364060287473	True	False	37729904	CCG	CGG						0.056365474134883416	1.9301518020752702	9.0	0.9813094208897841	False	False										NEUROD2	-
chr17	ENSG00000171532.4	37746918	0.00483178913018496	0.056997586853649	False	False	37746947	GTT	AAC						0.056365474134883416	1.9301518020752702	9.0	0.9813094208897841	False	False										NEUROD2	-
chr17	ENSG00000171532.4	37772445	-0.00563673986132759	0.0447011370245504	False	False	37772470	CTTT	AAAG	-0.040597061505681986	0.10093197742696514	0.6883965961377594	7.0	0.4022219968399828	0.056365474134883416	1.9301518020752702	9.0	0.9813094208897841	False	False										NEUROD2	-
chr17	ENSG00000171532.4	37810400	-0.0107904078086936	0.0358440385957762	False	False	37810451	ATTC	AATG	-0.04039333829572392	0.0989339440064919	0.6839195919504555	3.0	0.40828593968793325	0.056365474134883416	1.9301518020752702	9.0	0.9813094208897841	False	False										NEUROD2	-
chr17	ENSG00000171532.4	37841745	0.0138710487775559	0.0395858829891327	False	False	37841774	A	T	0.0974798807391626	0.1010510574658156	0.33711414112174665	8.0	0.9646596798072986	0.056365474134883416	1.9301518020752702	9.0	0.9813094208897841	False	False										NEUROD2	-
chr17	ENSG00000171532.4	37850014	0.0100873713344483	0.0522938888713108	False	False	37850058	AAT	ATT						0.056365474134883416	1.9301518020752702	9.0	0.9813094208897841	False	False										NEUROD2	-
chr17	ENSG00000131771.9	37688715	0.0103863195343426	0.0374593238990853	False	False	37688730	A	T	0.14496752818080216	0.09994817104702006	0.1501326416707989	7.0	1.4504270229477536	0.07159400408417932	1.8206372150264405	9.0	1.0	False	False										PPP1R1B	+
chr17	ENSG00000131771.9	37695158	-0.00238614577397574	0.0282704420291237	False	False	37695208	ACAT	ATGT	-0.01792770238359109	0.09851709217862896	0.8559595687066981	2.0	0.18197555355252454	0.07159400408417932	1.8206372150264405	9.0	1.0	False	False										PPP1R1B	+
chr17	ENSG00000131771.9	37697616	-0.0085351838248127	0.0527041754224599	False	False	37697638	T	A						0.07159400408417932	1.8206372150264405	9.0	1.0	False	False										PPP1R1B	+
chr17	ENSG00000131771.9	37712082	-0.00698797294346071	0.0380781630665579	False	False	37712138	AC	GT	-0.14945327921314222	0.1134195586338176	0.19156153244517024	29.0	1.317702881349255	0.07159400408417932	1.8206372150264405	9.0	1.0	False	False										PPP1R1B	+
chr17	ENSG00000131771.9	37719645	-0.0163622792907375	0.0479190581215292	False	False	37719661	CT	AG	-0.17741031920863787	0.09744408042656724	0.07159400408417932	3.0	1.8206372150264405	0.07159400408417932	1.8206372150264405	9.0	1.0	True	False	37794033.0	0.016611453075796208	0.20064104746565015	chr17:37794033						PPP1R1B	+
chr17	ENSG00000131771.9	37721667	-0.0113081542698254	0.0377968249459369	False	False	37721699	GTTT	AAAC	-0.0819559460495724	0.10171873101162753	0.422400499717539	9.0	0.805711447975142	0.07159400408417932	1.8206372150264405	9.0	1.0	False	False										PPP1R1B	+
chr17	ENSG00000131771.9	37729879	-0.00132794780282106	0.0442674692773501	False	False	37729904	CCG	CGG						0.07159400408417932	1.8206372150264405	9.0	1.0	False	False										PPP1R1B	+
chr17	ENSG00000131771.9	37746918	-0.00413825341078278	0.040079327914241	False	False	37746947	GTT	AAC						0.07159400408417932	1.8206372150264405	9.0	1.0	False	False										PPP1R1B	+
chr17	ENSG00000131771.9	37772445	-0.0167769751028765	0.0499006313041683	False	False	37772470	CTTT	AAAG	-0.028986366675603295	0.10097280855163727	0.7746640432628464	7.0	0.28707101536924895	0.07159400408417932	1.8206372150264405	9.0	1.0	False	False										PPP1R1B	+
chr17	ENSG00000131771.9	37772756	0.00154176400630448	0.0527835503940397	False	False	37772770	T	A						0.07159400408417932	1.8206372150264405	9.0	1.0	False	False										PPP1R1B	+
chr17	ENSG00000131771.9	37810400	0.0466973196427352	0.0684530531423283	True	False	37810451	ATTC	AATG	0.06510633156755258	0.09880467786763744	0.5114192629121548	3.0	0.6589397685681596	0.07159400408417932	1.8206372150264405	9.0	1.0	False	False										PPP1R1B	+
chr17	ENSG00000131771.9	37841745	-0.000940788571347458	0.0317235830470555	False	False	37841774	A	T	-0.005652578165615096	0.10153299440165144	0.9557173561855924	8.0	0.05567232798487382	0.07159400408417932	1.8206372150264405	9.0	1.0	False	False										PPP1R1B	+
chr17	ENSG00000131771.9	37850014	0.00527435172650105	0.0395130328965788	False	False	37850058	AAT	ATT						0.07159400408417932	1.8206372150264405	9.0	1.0	False	False										PPP1R1B	+
chr17	ENSG00000131771.9	37874044	0.0116153208227024	0.0372317618315503	False	False	37874074	AC	GT	0.14571694806090088	0.10204121878092168	0.1566000360663996	11.0	1.4280204588084078	0.07159400408417932	1.8206372150264405	9.0	1.0	False	False										PPP1R1B	+
chr17	ENSG00000131748.11	37695158	-0.0180707120151022	0.0507145064985572	False	False	37695208	ACAT	ATGT	-0.18363501810145716	0.09685732576645856	0.060771590648695174	2.0	1.8959331846951477	0.060771590648695174	1.8959331846951477	9.0	1.0	True	False	37879588.0	0.0983568845170084	0.2975056318275854	chr17:37879588						STARD3	+
chr17	ENSG00000131748.11	37697616	0.00534269450478473	0.0338201029977157	False	False	37697638	T	A						0.060771590648695174	1.8959331846951477	9.0	1.0	False	False										STARD3	+
chr17	ENSG00000131748.11	37712082	-0.0103663394252345	0.0416761399558954	False	False	37712138	AC	GT	-0.16116975413274442	0.11320825653081695	0.15863833569921848	29.0	1.4236572408380095	0.060771590648695174	1.8959331846951477	9.0	1.0	False	False										STARD3	+
chr17	ENSG00000131748.11	37719645	-0.0186213916258364	0.0447479956420848	False	False	37719661	CT	AG	-0.13756719830047404	0.09807336519316216	0.16374371708333146	3.0	1.4026968283338304	0.060771590648695174	1.8959331846951477	9.0	1.0	False	False										STARD3	+
chr17	ENSG00000131748.11	37721667	-0.0052640868902437705	0.0253381009717679	False	False	37721699	GTTT	AAAC	0.08106960551696499	0.10172612942056132	0.4274525677386343	9.0	0.7969398420911398	0.060771590648695174	1.8959331846951477	9.0	1.0	False	False										STARD3	+
chr17	ENSG00000131748.11	37729879	0.0120725811752478	0.0396077133935885	False	False	37729904	CCG	CGG						0.060771590648695174	1.8959331846951477	9.0	1.0	False	False										STARD3	+
chr17	ENSG00000131748.11	37746918	-0.00810102784762781	0.0427112333477195	False	False	37746947	GTT	AAC						0.060771590648695174	1.8959331846951477	9.0	1.0	False	False										STARD3	+
chr17	ENSG00000131748.11	37772445	-0.00187259284489971	0.0207186639379724	False	False	37772470	CTTT	AAAG	-0.007707934336956031	0.10101225363878537	0.9393304824018852	7.0	0.07630692375718305	0.060771590648695174	1.8959331846951477	9.0	1.0	False	False										STARD3	+
chr17	ENSG00000131748.11	37772756	0.0263314268682883	0.0594410917678754	False	False	37772770	T	A						0.060771590648695174	1.8959331846951477	9.0	1.0	False	False										STARD3	+
chr17	ENSG00000131748.11	37810400	0.0114525199276612	0.0438038586846775	False	False	37810451	ATTC	AATG	-0.07784670344751371	0.098714278262895	0.4321712085001371	3.0	0.7886063173170659	0.060771590648695174	1.8959331846951477	9.0	1.0	False	False										STARD3	+
chr17	ENSG00000131748.11	37841745	-0.0138032356356516	0.0317804319279947	False	False	37841774	A	T	0.06401053331643362	0.10132639165397073	0.5290518469521268	8.0	0.6317261699699065	0.060771590648695174	1.8959331846951477	9.0	1.0	False	False										STARD3	+
chr17	ENSG00000131748.11	37850014	0.0275716608506866	0.0478954698560253	True	False	37850058	AAT	ATT						0.060771590648695174	1.8959331846951477	9.0	1.0	False	False										STARD3	+
chr17	ENSG00000131748.11	37874044	-0.0021611474689045397	0.0389300637730394	False	False	37874074	AC	GT	0.11263594100971078	0.1024857615846396	0.2745575983965627	11.0	1.0990398985003247	0.060771590648695174	1.8959331846951477	9.0	1.0	False	False										STARD3	+
chr17	ENSG00000131748.11	37911817	0.0038257588322442603	0.0355291909263485	False	False	37911838	AC	GT	0.13180971521590756	0.09767323166671824	0.18013619443885825	2.0	1.3494968167498567	0.060771590648695174	1.8959331846951477	9.0	1.0	False	False										STARD3	+
chr17	ENSG00000126860.7	29614561	0.0114232968268776	0.0355788960237023	False	False	29614596	GT	AC	-0.09727097724186244	0.10924375072344167	0.3758231816546061	22.0	0.8904031269313596	0.017548231488891154	2.421719340335427	7.0	0.4510382721648587	False	False										EVI2A	-
chr17	ENSG00000126860.7	29635654	-0.0224179150690539	0.0621285978412588	False	False	29635669	T	A	0.10773508355711496	0.0989245713137706	0.2787178827847621	4.0	1.089062930739412	0.017548231488891154	2.421719340335427	7.0	0.4510382721648587	False	False										EVI2A	-
chr17	ENSG00000126860.7	29644387	0.0038353867090467203	0.0316716810345279	False	False	29644422	AC	GT	-0.06737694675239142	0.10886100503494424	0.5376397859522783	21.0	0.6189263706573672	0.017548231488891154	2.421719340335427	7.0	0.4510382721648587	False	False										EVI2A	-
chr17	ENSG00000126860.7	29649113	-0.0338463895974512	0.0639965594956749	True	False	29649147	AC	GT	0.005532117194079825	0.11624585989020365	0.962171366516024	31.0	0.04758979975119123	0.017548231488891154	2.421719340335427	7.0	0.4510382721648587	False	False										EVI2A	-
chr17	ENSG00000126860.7	29668597	0.029937820670124	0.0589904327395797	False	False	29668638	GT	AC	-0.0008938616336450655	0.103695128047404	0.9931407104807722	12.0	0.008620092867202387	0.017548231488891154	2.421719340335427	7.0	0.4510382721648587	False	False										EVI2A	-
chr17	ENSG00000126860.7	29729202	0.0117410849531119	0.0676256871905679	False	False	29729258	ATCC	ATGG	0.16596999302586224	0.09716635526900293	0.09062972349099284	2.0	1.7081014572006734	0.017548231488891154	2.421719340335427	7.0	0.4510382721648587	False	False										EVI2A	-
chr17	ENSG00000126861.4	29614561	-0.00315146894031172	0.050528885397099	False	False	29614596	GT	AC	-0.09813878315412654	0.1092343991916437	0.3715585787226905	22.0	0.8984237921421555	0.3715585787226905	0.8984237921421555	6.0	1.0	True	False	29717854.0	0.4468375957600472	0.6048769980499166	chr17:29717854						OMG	-
chr17	ENSG00000126861.4	29635654	-0.0106344789975719	0.0313191601223259	False	False	29635669	T	A	0.0021025654088425282	0.09950349907866572	0.9831831900192496	4.0	0.021130567550999155	0.3715585787226905	0.8984237921421555	6.0	1.0	False	False										OMG	-
chr17	ENSG00000126861.4	29644387	0.0104192851713042	0.0379099228838671	False	False	29644422	AC	GT	-0.015242396152283231	0.109096269706182	0.8892195497833382	21.0	0.1397150992727253	0.3715585787226905	0.8984237921421555	6.0	1.0	False	False										OMG	-
chr17	ENSG00000126861.4	29649113	-0.0220390666828931	0.0398163718348477	True	False	29649147	AC	GT	-0.09731918757457456	0.11569583699965907	0.4029659789135721	31.0	0.8411641256794861	0.3715585787226905	0.8984237921421555	6.0	1.0	False	False										OMG	-
chr17	ENSG00000126861.4	29668597	0.0082797632099019	0.0349583222151097	False	False	29668638	GT	AC	-0.018315955611170283	0.10367777448546332	0.8601577984510269	12.0	0.17666231458062756	0.3715585787226905	0.8984237921421555	6.0	1.0	False	False										OMG	-
chr17	ENSG00000126861.4	29675745	0.0150561763589528	0.0446662449542764	False	False	29675755	A	T	-0.036126508361251766	0.10776238262598034	0.7382587017863544	19.0	0.3352422940260979	0.3715585787226905	0.8984237921421555	6.0	1.0	False	False										OMG	-
chr17	ENSG00000196712.12	29614561	-0.00340374834842821	0.0319375565550112	False	False	29614596	GT	AC	-0.040255434391572704	0.10967528743852116	0.7145218508041985	22.0	0.36704197756616797	0.14327870010224325	1.474831701657263	16.0	1.0	False	False										NF1	+
chr17	ENSG00000196712.12	29635654	0.0680980606408275	0.0462153592221116	True	False	29635669	T	A	0.04954094075637664	0.09938153777928757	0.6192208900263951	4.0	0.4984923946980988	0.14327870010224325	1.474831701657263	16.0	1.0	False	False										NF1	+
chr17	ENSG00000196712.12	29644387	0.0235625476911743	0.0472678260515063	False	False	29644422	AC	GT	0.09896658994853867	0.10857330276043473	0.364630657435411	21.0	0.9115186462265672	0.14327870010224325	1.474831701657263	16.0	1.0	False	False										NF1	+
chr17	ENSG00000196712.12	29649113	0.0557017846405216	0.0488463501695819	False	False	29649147	AC	GT	-0.0382123594272785	0.11616273624409948	0.743118578147983	31.0	0.32895540052517924	0.14327870010224325	1.474831701657263	16.0	1.0	False	False										NF1	+
chr17	ENSG00000196712.12	29668597	-0.0326982475608821	0.0476221764469691	False	False	29668638	GT	AC	0.08155832226097362	0.103349716360134	0.43203219880452615	12.0	0.7891489704410436	0.14327870010224325	1.474831701657263	16.0	1.0	False	False										NF1	+
chr17	ENSG00000196712.12	29675745	-0.0723261478172632	0.0505946092443392	False	False	29675755	A	T	-0.09677898704432247	0.10732659500852584	0.3697218869566744	19.0	0.9017241908832989	0.14327870010224325	1.474831701657263	16.0	1.0	False	False										NF1	+
chr17	ENSG00000196712.12	29729202	0.0618552638036382	0.0500923901092402	False	False	29729258	ATCC	ATGG	0.031039569544512282	0.0984854503631276	0.7532709065802545	2.0	0.31516908771870045	0.14327870010224325	1.474831701657263	16.0	1.0	False	False										NF1	+
chr17	ENSG00000196712.12	29763760	-0.00435870010081341	0.0292540974584141	False	False	29763823	T	A	-0.02432691720486154	0.10717952503789324	0.820976796513009	18.0	0.226973549250762	0.14327870010224325	1.474831701657263	16.0	1.0	False	False										NF1	+
chr17	ENSG00000196712.12	29768537	-0.0137036162817095	0.0399590288848918	False	False	29768562	ATTT	AAAT	-0.1431301302536694	0.09704844972672788	0.14327870010224325	1.0	1.474831701657263	0.14327870010224325	1.474831701657263	16.0	1.0	True	False	29746608.0	0.35919057285774997	0.5308379946872752	chr17:29746608						NF1	+
chr17	ENSG00000196712.12	29786501	0.033727679697737004	0.0328326730963764	False	False	29786523	ATT	AAT	0.0813828914047928	0.09820608532084267	0.40919323719510897	2.0	0.8286949952124869	0.14327870010224325	1.474831701657263	16.0	1.0	False	False										NF1	+
chr17	ENSG00000196712.12	29789284	0.0015394632763881	0.0250829665862106	False	False	29789310	A	T	-0.042003152820216126	0.10250729037760964	0.682906191628257	10.0	0.4097577125050098	0.14327870010224325	1.474831701657263	16.0	1.0	False	False										NF1	+
chr17	ENSG00000196712.12	29794114	-0.0082082829746853	0.0271555929727759	False	False	29794145	CTTTT	AAAAG	-0.035708088455326296	0.09799553229704612	0.7163104694537532	1.0	0.3643848614147754	0.14327870010224325	1.474831701657263	16.0	1.0	False	False										NF1	+
chr17	ENSG00000196712.12	29795847	-0.00566323766304919	0.028723704349717005	False	False	29795857	A	T	-0.06334497174643969	0.10578690763253464	0.5508287773118787	16.0	0.5987978395821641	0.14327870010224325	1.474831701657263	16.0	1.0	False	False										NF1	+
chr17	ENSG00000196712.12	29429366	0.0567099225182895	0.0495079444528977	False	False	29429382	ATT	AAT	0.08955210465509947	0.09719790417845542	0.35898615478179496	0.0	0.9213378149664806	0.14327870010224325	1.474831701657263	16.0	1.0	False	False										NF1	+
chr17	ENSG00000196712.12	29441556	0.00277951408590588	0.0262063353047445	False	False	29441585	A	T	0.040985513159980766	0.10360803865681456	0.6933191368360554	12.0	0.3955823668831226	0.14327870010224325	1.474831701657263	16.0	1.0	False	False										NF1	+
chr17	ENSG00000196712.12	29478060	0.0640228374205103	0.0558654862990241	False	False	29478078	AAAT	ATTT	0.12983231911371504	0.10883521139742568	0.23629750022135154	22.0	1.1929256850488923	0.14327870010224325	1.474831701657263	16.0	1.0	False	False										NF1	+
chr17	ENSG00000131242.11	29635654	-0.0009284386445764301	0.0444405028413998	False	False	29635669	T	A	0.06021055378501905	0.09932318930038946	0.5457364327326201	4.0	0.60620842130754	0.004742642972396106	2.887423330540578	28.0	0.4711763839212824	False	False										RAB11FIP4	+
chr17	ENSG00000131242.11	29644387	0.0007885703086784179	0.0300443459120402	False	False	29644422	AC	GT	0.04206865370869962	0.10901235340520864	0.7005410460772192	21.0	0.38590721505045106	0.004742642972396106	2.887423330540578	28.0	0.4711763839212824	False	False										RAB11FIP4	+
chr17	ENSG00000131242.11	29649113	-0.0303108665477188	0.0535748459368868	False	False	29649147	AC	GT	-0.09434569502822744	0.11572911578743306	0.417557554358461	31.0	0.8152286862842546	0.004742642972396106	2.887423330540578	28.0	0.4711763839212824	False	False										RAB11FIP4	+
chr17	ENSG00000131242.11	29668597	0.0271192465243466	0.0503914960009641	False	False	29668638	GT	AC	0.02750775319196061	0.1036559302005702	0.7913074936628768	12.0	0.26537558573575265	0.004742642972396106	2.887423330540578	28.0	0.4711763839212824	False	False										RAB11FIP4	+
chr17	ENSG00000131242.11	29675745	-0.014732453109603999	0.0468595866434849	False	False	29675755	A	T	-0.15133041170256956	0.10659088852885733	0.1593007648151397	19.0	1.4197312152210826	0.004742642972396106	2.887423330540578	28.0	0.4711763839212824	False	False										RAB11FIP4	+
chr17	ENSG00000131242.11	29729202	0.0070260984182256	0.0578684617153147	False	False	29729258	ATCC	ATGG	0.10867705294766186	0.09794932800151147	0.2697882927918153	2.0	1.1095232112872162	0.004742642972396106	2.887423330540578	28.0	0.4711763839212824	False	False										RAB11FIP4	+
chr17	ENSG00000131242.11	29763760	-0.0270789342558658	0.044680736615692	False	False	29763823	T	A	-0.09477279024539427	0.10672868805156416	0.3770006770438763	18.0	0.8879785929684285	0.004742642972396106	2.887423330540578	28.0	0.4711763839212824	False	False										RAB11FIP4	+
chr17	ENSG00000131242.11	29768537	0.000918365068702351	0.0257945607942216	False	False	29768562	ATTT	AAAT	0.03066308606830808	0.0980119584124995	0.7550207678763257	1.0	0.31285045789267285	0.004742642972396106	2.887423330540578	28.0	0.4711763839212824	False	False										RAB11FIP4	+
chr17	ENSG00000131242.11	29786501	0.00924599136222739	0.0390927780549503	False	False	29786523	ATT	AAT	0.09414824713819486	0.0980952631676482	0.3394218693385854	2.0	0.9597634391101255	0.004742642972396106	2.887423330540578	28.0	0.4711763839212824	False	False										RAB11FIP4	+
chr17	ENSG00000131242.11	29789284	-0.0127824557804019	0.045701217698363	False	False	29789310	A	T	-0.1617139019311952	0.10124741004730037	0.11353887867955582	10.0	1.5972151964741255	0.004742642972396106	2.887423330540578	28.0	0.4711763839212824	False	False										RAB11FIP4	+
chr17	ENSG00000131242.11	29794114	-0.0319566048683787	0.0499841767028169	False	False	29794145	CTTTT	AAAAG	-0.12889968833476004	0.09724003163995	0.1878824926387004	1.0	1.3255825420957907	0.004742642972396106	2.887423330540578	28.0	0.4711763839212824	False	False										RAB11FIP4	+
chr17	ENSG00000131242.11	29795847	-0.0132262045967279	0.0375342499474921	False	False	29795857	A	T	-0.12439378913159793	0.10517648011236	0.24007210352166197	16.0	1.1827148902369435	0.004742642972396106	2.887423330540578	28.0	0.4711763839212824	False	False										RAB11FIP4	+
chr17	ENSG00000131242.11	29821641	-0.00919761815117043	0.0423962037687596	False	False	29821663	AATTTT	AAAATT	-0.04893684015760224	0.10301854747668628	0.6358678890505209	11.0	0.4750294132100527	0.004742642972396106	2.887423330540578	28.0	0.4711763839212824	False	False										RAB11FIP4	+
chr17	ENSG00000131242.11	29830035	-0.133736161706814	0.071379004523909	True	False	29830054	ATT	AAT	-0.2359748291303115	0.09483398426508148	0.014407723711797629	0.0	2.4882939481980517	0.004742642972396106	2.887423330540578	28.0	0.4711763839212824	False	False										RAB11FIP4	+
chr17	ENSG00000131242.11	29890108	0.00601337464597854	0.0316209817947456	False	False	29890132	T	A	0.10230274723508764	0.10427848112321317	0.3291675495485933	14.0	0.9810532924257782	0.004742642972396106	2.887423330540578	28.0	0.4711763839212824	False	False										RAB11FIP4	+
chr17	ENSG00000131242.11	29910539	0.00838909875122588	0.0296859643438885	False	False	29910550	T	A	0.05467894315717646	0.10354004020964644	0.5986914929558894	12.0	0.5280946679802644	0.004742642972396106	2.887423330540578	28.0	0.4711763839212824	False	False										RAB11FIP4	+
chr17	ENSG00000131242.11	29916099	0.0172351220063379	0.0405395828116234	False	False	29916110	A	T	0.16343601945042133	0.09965699682299074	0.10421435791966936	7.0	1.6399853965167537	0.004742642972396106	2.887423330540578	28.0	0.4711763839212824	False	False										RAB11FIP4	+
chr17	ENSG00000131242.11	29917130	0.0007269430702351139	0.0426810098646159	False	False	29917141	A	T						0.004742642972396106	2.887423330540578	28.0	0.4711763839212824	False	False										RAB11FIP4	+
chr17	ENSG00000131242.11	29920557	-0.00986698697281038	0.0325004686244202	False	False	29920583	AC	GT	-0.09921829901575767	0.09852618489122468	0.3163058939640316	3.0	1.0070246719214502	0.004742642972396106	2.887423330540578	28.0	0.4711763839212824	False	False										RAB11FIP4	+
chr17	ENSG00000131242.11	29921880	-0.00807549386799321	0.028214295389439	False	False	29921915	GTTT	AAAC	0.041732500127474516	0.0975049888068302	0.6695250039353888	0.0	0.42800374255877216	0.004742642972396106	2.887423330540578	28.0	0.4711763839212824	False	False										RAB11FIP4	+
chr17	ENSG00000131242.11	29929748	-0.00952013945440193	0.0303918986522532	False	False	29929784	AC	GT	-0.08235219422307116	0.09819823995944377	0.4036178529081237	2.0	0.8386320799342526	0.004742642972396106	2.887423330540578	28.0	0.4711763839212824	False	False										RAB11FIP4	+
chr17	ENSG00000131242.11	29930707	-0.0152089130474172	0.0471352055760753	False	False	29930717	A	T						0.004742642972396106	2.887423330540578	28.0	0.4711763839212824	False	False										RAB11FIP4	+
chr17	ENSG00000131242.11	29936858	0.0375745248987884	0.0630897230723812	False	False	29936895	AC	GT	0.24586406901005645	0.1077004797019142	0.025060487357544053	24.0	2.28285026854608	0.004742642972396106	2.887423330540578	28.0	0.4711763839212824	False	False										RAB11FIP4	+
chr17	ENSG00000131242.11	29939236	-0.0133696682608584	0.0336304017710639	False	False	29939265	AC	GT	-0.06117627976977698	0.10406193091206342	0.5580508695993893	13.0	0.5878833809212461	0.004742642972396106	2.887423330540578	28.0	0.4711763839212824	False	False										RAB11FIP4	+
chr17	ENSG00000131242.11	29943511	-0.0150719212338381	0.0343019020820316	False	False	29943537	AAAAAC	GTTTTT	-0.09472553140527354	0.09808986733988974	0.3364555272121169	2.0	0.965701493682742	0.004742642972396106	2.887423330540578	28.0	0.4711763839212824	False	False										RAB11FIP4	+
chr17	ENSG00000131242.11	29944422	-0.0027106940775989898	0.0260482624107078	False	False	29944432	A	T	-0.013592617793234162	0.11042132398015707	0.9023308999272944	23.0	0.12309776140409966	0.004742642972396106	2.887423330540578	28.0	0.4711763839212824	False	False										RAB11FIP4	+
chr17	ENSG00000131242.11	29950206	-0.0044895053571529	0.0320696567599155	False	False	29950232	ATTT	AAAT	0.07659661345858129	0.10283910997522573	0.4582387556526691	11.0	0.7448198791007979	0.004742642972396106	2.887423330540578	28.0	0.4711763839212824	False	False										RAB11FIP4	+
chr17	ENSG00000131242.11	29953775	0.00479729864372525	0.0431294593735184	False	False	29953814	GT	AC	-0.04601956964130772	0.12025830889429792	0.703138752533327	36.0	0.3826726823653991	0.004742642972396106	2.887423330540578	28.0	0.4711763839212824	False	False										RAB11FIP4	+
chr17	ENSG00000131242.11	29955742	0.00328659172052345	0.0298811550127208	False	False	29955771	ATTTTT	AAAAAT	-0.01692963974070169	0.1004893776635851	0.8665557361459829	6.0	0.16847193339556904	0.004742642972396106	2.887423330540578	28.0	0.4711763839212824	False	False										RAB11FIP4	+
chr17	ENSG00000173812.6	39750919	-0.0029920868492452697	0.0242327948240187	False	False	39750976	ATGG	ATCC	-0.021624317429645826	0.10151087438043996	0.8317548109236149	8.0	0.2130246395928257	0.27328095587000184	1.1025090740022883	18.0	1.0	False	False										EIF1	+
chr17	ENSG00000173812.6	39805937	0.00172218127378886	0.0420639926822498	False	False	39805955	AC	GT						0.27328095587000184	1.1025090740022883	18.0	1.0	False	False										EIF1	+
chr17	ENSG00000173812.6	39828017	0.000142119351901572	0.0512813652789769	False	False	39828038	AAT	ATT	-0.030043793449543943	0.10148878209682337	0.7678394877518883	8.0	0.29603068269044014	0.27328095587000184	1.1025090740022883	18.0	1.0	False	False										EIF1	+
chr17	ENSG00000173812.6	39830220	0.00275142591626059	0.0305113454158921	False	False	39830261	GTTTTT	AAAAAC	-0.00910609351107088	0.09949959346456423	0.9272615577635064	4.0	0.0915189016758538	0.27328095587000184	1.1025090740022883	18.0	1.0	False	False										EIF1	+
chr17	ENSG00000173812.6	39833975	-0.0457892476847816	0.045314670956834	True	False	39834032	AGAT	ATCT	-0.1173842036229426	0.10647005670150064	0.27328095587000184	18.0	1.1025090740022883	0.27328095587000184	1.1025090740022883	18.0	1.0	True	False	39881730.0	0.6537533261014008	0.7682966053777674	chr17:39881730						EIF1	+
chr17	ENSG00000173812.6	39842977	0.00754567482269752	0.0291749315856201	False	False	39843040	AT	AT	0.06542081938428684	0.10760176991234142	0.5447962863960261	19.0	0.607990179321236	0.27328095587000184	1.1025090740022883	18.0	1.0	False	False										EIF1	+
chr17	ENSG00000173812.6	39859172	-0.0056785662249287895	0.0328326593817127	False	False	39859203	GTTTT	AAAAC	0.0688260224509128	0.09829927449058123	0.4854007849130544	2.0	0.7001681630672413	0.27328095587000184	1.1025090740022883	18.0	1.0	False	False										EIF1	+
chr17	ENSG00000173812.6	39865789	0.000756141618820246	0.0347629189728244	False	False	39865808	GTTT	AAAC	0.044202660417273824	0.0974946213320819	0.6512066817503384	0.0	0.4533856310566371	0.27328095587000184	1.1025090740022883	18.0	1.0	False	False										EIF1	+
chr17	ENSG00000173812.6	39936959	0.00500023060347421	0.0313280272524762	False	False	39936970	A	T	0.06139772369941296	0.1109014866772148	0.5813612467625346	24.0	0.5536239913366949	0.27328095587000184	1.1025090740022883	18.0	1.0	False	False										EIF1	+
chr17	ENSG00000173812.6	39945673	0.0100731174200107	0.0308527529658691	False	False	39945708	GT	AC	0.10881520498716524	0.107192461725345	0.312887245733507	19.0	1.0151385949692817	0.27328095587000184	1.1025090740022883	18.0	1.0	False	False										EIF1	+
chr17	ENSG00000173812.6	39946952	-0.00934211947055355	0.0284771618467945	False	False	39946973	AC	GT	0.009688566037574144	0.10205728230631757	0.9245662132594262	9.0	0.09493262821260136	0.27328095587000184	1.1025090740022883	18.0	1.0	False	False										EIF1	+
chr17	ENSG00000173812.6	39947718	-0.012796491125757	0.0494849197234568	False	False	39947743	T	A						0.27328095587000184	1.1025090740022883	18.0	1.0	False	False										EIF1	+
chr17	ENSG00000173812.6	39947888	0.00107486702094231	0.0428557808189829	False	False	39947905	T	A						0.27328095587000184	1.1025090740022883	18.0	1.0	False	False										EIF1	+
chr17	ENSG00000173812.6	39885199	-0.00023046300155339303	0.0296136194190562	False	False	39885217	ATTT	AAAT	-0.08870260541407159	0.09767153784854413	0.3658867547626732	1.0	0.9081725072417682	0.27328095587000184	1.1025090740022883	18.0	1.0	False	False										EIF1	+
chr17	ENSG00000173812.6	39893632	0.00044370556124651505	0.0242527116357699	False	False	39893665	CTTT	AAAG	0.02602389732237984	0.10150022887426101	0.7981907721110071	8.0	0.25639249892350857	0.27328095587000184	1.1025090740022883	18.0	1.0	False	False										EIF1	+
chr17	ENSG00000173812.6	39897885	0.0014525831380887198	0.0414600540017989	False	False	39897918	AAAT	ATTT						0.27328095587000184	1.1025090740022883	18.0	1.0	False	False										EIF1	+
chr17	ENSG00000173812.6	39898965	-0.0033976978641953	0.026943117728662997	False	False	39898993	CTTT	AAAG	0.005997995706598083	0.10659844063584777	0.9552565074340721	17.0	0.056267199321310045	0.27328095587000184	1.1025090740022883	18.0	1.0	False	False										EIF1	+
chr17	ENSG00000173812.6	39900489	0.00020096326898298302	0.0252565681778246	False	False	39900501	T	A	0.016384683887134543	0.10845066876011744	0.8802708984508879	20.0	0.1510796021311395	0.27328095587000184	1.1025090740022883	18.0	1.0	False	False										EIF1	+
chr17	ENSG00000173812.6	39901092	0.00018838666324396498	0.0243247826550024	False	False	39901108	T	A	0.023755067943507537	0.10366590758358817	0.8192553275408131	12.0	0.2291502432885497	0.27328095587000184	1.1025090740022883	18.0	1.0	False	False										EIF1	+
chr17	ENSG00000173812.6	39903213	-0.000676264990439191	0.0228763053112875	False	False	39903238	ATT	AAT	-0.0031305332567735725	0.09901426911237653	0.9748392775571568	3.0	0.031616991013896846	0.27328095587000184	1.1025090740022883	18.0	1.0	False	False										EIF1	+
chr17	ENSG00000173812.6	39905148	0.00301297413124314	0.0242761710269668	False	False	39905180	GT	AC	-0.03193861669785748	0.10254549310137663	0.7561349082484528	10.0	0.3114580244524537	0.27328095587000184	1.1025090740022883	18.0	1.0	False	False										EIF1	+
chr17	ENSG00000173812.6	39905559	0.000624937027890299	0.024007886832734998	False	False	39905596	ATTT	AAAT	0.016183021788523613	0.09804522650512007	0.8692197566053412	1.0	0.16505670255836996	0.27328095587000184	1.1025090740022883	18.0	1.0	False	False										EIF1	+
chr17	ENSG00000173805.11	39805937	-0.00605094581419364	0.0425073237958375	False	False	39805955	AC	GT						0.0034844723809556322	3.0035204203823405	20.0	0.31991246511128574	False	False										HAP1	-
chr17	ENSG00000173805.11	39828017	0.00648188684568314	0.0338217813287368	False	False	39828038	AAT	ATT	0.0896792931168957	0.10112550252884726	0.3773736581197173	8.0	0.8868118414671274	0.0034844723809556322	3.0035204203823405	20.0	0.31991246511128574	False	False										HAP1	-
chr17	ENSG00000173805.11	39830220	-0.00414986673234731	0.0284610814593976	False	False	39830261	GTTTTT	AAAAAC	-0.013533432820910652	0.099494606361404	0.8920748128382341	4.0	0.1360217735999863	0.0034844723809556322	3.0035204203823405	20.0	0.31991246511128574	False	False										HAP1	-
chr17	ENSG00000173805.11	39842977	-0.00325091066309493	0.0287914214168928	False	False	39843040	AT	AT	-0.07119658933647349	0.10755912628544817	0.5097860397994316	19.0	0.6619297849958994	0.0034844723809556322	3.0035204203823405	20.0	0.31991246511128574	False	False										HAP1	-
chr17	ENSG00000173805.11	39859172	-0.00184899009827548	0.0249653240717288	False	False	39859203	GTTTT	AAAAC	0.020416686813541186	0.09851238938886073	0.8362238568145036	2.0	0.20724994023797172	0.0034844723809556322	3.0035204203823405	20.0	0.31991246511128574	False	False										HAP1	-
chr17	ENSG00000173805.11	39865789	0.0239492329121145	0.038441765224151	False	False	39865808	GTTT	AAAC	0.11661607793257675	0.09692415740781783	0.2316170047996266	0.0	1.2031683436968479	0.0034844723809556322	3.0035204203823405	20.0	0.31991246511128574	False	False										HAP1	-
chr17	ENSG00000173805.11	39936959	0.0131754262461807	0.0449007559855829	False	False	39936970	A	T	0.10891308755797977	0.11045014178008936	0.32702844042514695	24.0	0.9860837279397076	0.0034844723809556322	3.0035204203823405	20.0	0.31991246511128574	False	False										HAP1	-
chr17	ENSG00000173805.11	39945673	-0.0128332697804779	0.0416508149588524	False	False	39945708	GT	AC	-0.15779710426388344	0.10648179634173167	0.1420175933381411	19.0	1.4819162493978382	0.0034844723809556322	3.0035204203823405	20.0	0.31991246511128574	False	False										HAP1	-
chr17	ENSG00000173805.11	39946952	-0.00017653946023634198	0.0307577506568193	False	False	39946973	AC	GT	-0.05274550599080818	0.10192000087884354	0.6059845929021381	9.0	0.517518696389229	0.0034844723809556322	3.0035204203823405	20.0	0.31991246511128574	False	False										HAP1	-
chr17	ENSG00000173805.11	39947718	-0.00410507211667115	0.0446365667196217	False	False	39947743	T	A						0.0034844723809556322	3.0035204203823405	20.0	0.31991246511128574	False	False										HAP1	-
chr17	ENSG00000173805.11	39947888	0.00147132187263969	0.0414846311192622	False	False	39947905	T	A						0.0034844723809556322	3.0035204203823405	20.0	0.31991246511128574	False	False										HAP1	-
chr17	ENSG00000173805.11	39953016	0.0193868997888963	0.0376271164587353	False	False	39953061	GTTT	AAAC	0.1318707231090936	0.09863474536859493	0.18423920738948146	4.0	1.3369601413406287	0.0034844723809556322	3.0035204203823405	20.0	0.31991246511128574	False	False										HAP1	-
chr17	ENSG00000173805.11	39954115	0.00121390493935451	0.0416183040255843	False	False	39954136	T	A						0.0034844723809556322	3.0035204203823405	20.0	0.31991246511128574	False	False										HAP1	-
chr17	ENSG00000173805.11	39961543	0.00911734524327746	0.0319186840743136	False	False	39961563	AAAC	GTTT	0.07521402239207896	0.10124701094407336	0.4593518239396874	8.0	0.7428764730015145	0.0034844723809556322	3.0035204203823405	20.0	0.31991246511128574	False	False										HAP1	-
chr17	ENSG00000173805.11	39972040	-0.00127299774315989	0.0481895519761264	False	False	39972052	A	T						0.0034844723809556322	3.0035204203823405	20.0	0.31991246511128574	False	False										HAP1	-
chr17	ENSG00000173805.11	39982464	-0.00718909889310967	0.0374783856167675	False	False	39982490	CTTT	AAAG	-0.06790342231045719	0.10758388426681928	0.5296051507167909	19.0	0.6311672307912736	0.0034844723809556322	3.0035204203823405	20.0	0.31991246511128574	False	False										HAP1	-
chr17	ENSG00000173805.11	39885199	-0.12484055890319001	0.080000439533498	False	False	39885217	ATTT	AAAT	-0.1880939956970958	0.09630783221518134	0.053500848600457736	1.0	1.9530498337542883	0.0034844723809556322	3.0035204203823405	20.0	0.31991246511128574	False	False										HAP1	-
chr17	ENSG00000173805.11	39893632	0.131431553424154	0.080926193363904	True	False	39893665	CTTT	AAAG	0.2071699320502472	0.09933182021777437	0.039636779174971375	8.0	2.08563511265624	0.0034844723809556322	3.0035204203823405	20.0	0.31991246511128574	False	False										HAP1	-
chr17	ENSG00000173805.11	39897885	0.0022955050727839197	0.0408268364964867	False	False	39897918	AAAT	ATTT						0.0034844723809556322	3.0035204203823405	20.0	0.31991246511128574	False	False										HAP1	-
chr17	ENSG00000173805.11	39898965	0.0158984929368425	0.0372772085895899	False	False	39898993	CTTT	AAAG	0.1105375722730588	0.10594710543023443	0.29965414988252703	17.0	1.0433279118309386	0.0034844723809556322	3.0035204203823405	20.0	0.31991246511128574	False	False										HAP1	-
chr17	ENSG00000173805.11	39900489	0.0076615378439679905	0.0433046230710939	False	False	39900501	T	A	0.016805815032434925	0.10844991061646292	0.8772172080930046	20.0	0.15496384401707167	0.0034844723809556322	3.0035204203823405	20.0	0.31991246511128574	False	False										HAP1	-
chr17	ENSG00000173805.11	39901092	0.0377752930116464	0.0491775330607817	False	False	39901108	T	A	0.21609039078162856	0.1012452012940544	0.035446197472508816	12.0	2.134327237436372	0.0034844723809556322	3.0035204203823405	20.0	0.31991246511128574	False	False										HAP1	-
chr17	ENSG00000173805.11	39903213	0.0314353340803561	0.0484029760092052	False	False	39903238	ATT	AAT	0.19585027165871813	0.09709721584280157	0.046317372971040965	3.0	2.017053423815939	0.0034844723809556322	3.0035204203823405	20.0	0.31991246511128574	False	False										HAP1	-
chr17	ENSG00000173805.11	39905148	0.00796182156810378	0.0349200891394062	False	False	39905180	GT	AC	0.11589094024692465	0.1019065252788416	0.258303303632074	10.0	1.137227865731053	0.0034844723809556322	3.0035204203823405	20.0	0.31991246511128574	False	False										HAP1	-
chr17	ENSG00000173805.11	39905559	0.0461044421502681	0.065143433671544	False	False	39905596	ATTT	AAAT	0.23934543633133845	0.09520795872656057	0.013472762504087616	1.0	2.513922570472748	0.0034844723809556322	3.0035204203823405	20.0	0.31991246511128574	False	False										HAP1	-
chr17	ENSG00000173801.12	39828017	-0.00914151769042918	0.0303225532362467	False	False	39828038	AAT	ATT	-0.015899557185383717	0.10152178193384803	0.8758759311383781	8.0	0.15661227455349364	0.027432458223384252	2.2435234982237664	23.0	1.0	False	False										JUP	-
chr17	ENSG00000173801.12	39830220	0.00374146612210475	0.0268468796139189	False	False	39830261	GTTTTT	AAAAAC	-0.04319185459679418	0.0994108617935662	0.6648680323510046	4.0	0.4344782231793259	0.027432458223384252	2.2435234982237664	23.0	1.0	False	False										JUP	-
chr17	ENSG00000173801.12	39833975	0.0109326175650891	0.0321603780636341	False	False	39834032	AGAT	ATCT	0.08224924797055723	0.10684799930937863	0.4435166341290793	18.0	0.7697780819686135	0.027432458223384252	2.2435234982237664	23.0	1.0	False	False										JUP	-
chr17	ENSG00000173801.12	39842977	0.00574371876214875	0.0387973495776601	False	False	39843040	AT	AT	0.043367371712348654	0.10773132337304013	0.6882772977790763	19.0	0.40255118339334706	0.027432458223384252	2.2435234982237664	23.0	1.0	False	False										JUP	-
chr17	ENSG00000173801.12	39859172	0.00568908567723307	0.0287117333664622	False	False	39859203	GTTTT	AAAAC	0.06890743964943749	0.09829872070797696	0.4848834656926246	2.0	0.7010003706370274	0.027432458223384252	2.2435234982237664	23.0	1.0	False	False										JUP	-
chr17	ENSG00000173801.12	39865789	0.0007444254037017941	0.0336143169160715	False	False	39865808	GTTT	AAAC	-0.022675212238722653	0.0975649153738375	0.8166707858963601	0.0	0.2324115400688711	0.027432458223384252	2.2435234982237664	23.0	1.0	False	False										JUP	-
chr17	ENSG00000173801.12	39936959	-0.0142705769438256	0.0325358156452717	False	False	39936970	A	T	-0.0385149909825187	0.11102866916327568	0.7295718490239775	24.0	0.346892305138591	0.027432458223384252	2.2435234982237664	23.0	1.0	False	False										JUP	-
chr17	ENSG00000173801.12	39946952	-0.0344512506776096	0.0372144123071121	False	False	39946973	AC	GT	-0.003695332983437917	0.10206137575999204	0.9711925114442236	9.0	0.03620696816911304	0.027432458223384252	2.2435234982237664	23.0	1.0	False	False										JUP	-
chr17	ENSG00000173801.12	39947718	-0.0133084391132343	0.118480914723075	False	False	39947743	T	A						0.027432458223384252	2.2435234982237664	23.0	1.0	False	False										JUP	-
chr17	ENSG00000173801.12	39947888	-0.0839206780982615	0.10305707288011201	False	False	39947905	T	A						0.027432458223384252	2.2435234982237664	23.0	1.0	False	False										JUP	-
chr17	ENSG00000173801.12	39953016	0.105354935363848	0.0679300310345083	False	False	39953061	GTTT	AAAC	0.16744806869168913	0.09809881582492068	0.09090726347646924	4.0	1.706932619763094	0.027432458223384252	2.2435234982237664	23.0	1.0	False	False										JUP	-
chr17	ENSG00000173801.12	39954115	-0.0168011447438775	0.07288018612939301	False	False	39954136	T	A						0.027432458223384252	2.2435234982237664	23.0	1.0	False	False										JUP	-
chr17	ENSG00000173801.12	39961543	0.15538056924914098	0.0867661850114446	False	False	39961563	AAAC	GTTT	0.21480842383055693	0.09916441315099772	0.03274760768306559	8.0	2.1661845918804357	0.027432458223384252	2.2435234982237664	23.0	1.0	False	False										JUP	-
chr17	ENSG00000173801.12	39972040	-0.020829359123455002	0.15956614420646698	False	False	39972052	A	T						0.027432458223384252	2.2435234982237664	23.0	1.0	False	False										JUP	-
chr17	ENSG00000173801.12	39982464	0.000690527723076091	0.00952960842070455	False	False	39982490	CTTT	AAAG	0.09063439412410984	0.10738895869156016	0.40102078883514336	19.0	0.8439824282534264	0.027432458223384252	2.2435234982237664	23.0	1.0	False	False										JUP	-
chr17	ENSG00000173801.12	39996132	-0.00725779842427405	0.0300368012999388	False	False	39996148	T	A	-0.046990958731705536	0.10964300502894288	0.6693380743789158	22.0	0.42858145596521324	0.027432458223384252	2.2435234982237664	23.0	1.0	False	False										JUP	-
chr17	ENSG00000173801.12	39999189	-0.0028242200129930603	0.0422438203509427	False	False	39999209	A	T						0.027432458223384252	2.2435234982237664	23.0	1.0	False	False										JUP	-
chr17	ENSG00000173801.12	40000479	-0.0251892458935086	0.0515996302800009	False	False	40000500	T	A	-0.1774131685886173	0.10867969090300424	0.10642116884242014	23.0	1.6324408646594069	0.027432458223384252	2.2435234982237664	23.0	1.0	False	False										JUP	-
chr17	ENSG00000173801.12	40031660	0.0049496398918666105	0.0358599677697175	False	False	40031722	CCCTCT	AGAGGG	0.013401972269642235	0.10100618222841633	0.894714823785395	7.0	0.13268467309589912	0.027432458223384252	2.2435234982237664	23.0	1.0	False	False										JUP	-
chr17	ENSG00000173801.12	39885199	0.00158153055091213	0.0397657679488925	False	False	39885217	ATTT	AAAT	-0.1097567216319905	0.09746564789593816	0.26271220052676114	1.0	1.1261067258196984	0.027432458223384252	2.2435234982237664	23.0	1.0	False	False										JUP	-
chr17	ENSG00000173801.12	39893632	0.00914578335744315	0.0385125843649839	False	False	39893665	CTTT	AAAG	0.12923650965789096	0.10068312671888573	0.2023411036533608	8.0	1.283596505884529	0.027432458223384252	2.2435234982237664	23.0	1.0	False	False										JUP	-
chr17	ENSG00000173801.12	39897885	0.0064597141996242296	0.0478429388565952	False	False	39897918	AAAT	ATTT						0.027432458223384252	2.2435234982237664	23.0	1.0	False	False										JUP	-
chr17	ENSG00000173801.12	39898965	0.005926373180140321	0.0262046779883437	False	False	39898993	CTTT	AAAG	0.06694067776114654	0.10636124901297883	0.5307367987988681	17.0	0.6293709258056761	0.027432458223384252	2.2435234982237664	23.0	1.0	False	False										JUP	-
chr17	ENSG00000173801.12	39900489	0.0217598956034695	0.0500745659346632	False	False	39900501	T	A	0.162017600345642	0.10703217202858112	0.13380445647962133	20.0	1.5137280433996794	0.027432458223384252	2.2435234982237664	23.0	1.0	False	False										JUP	-
chr17	ENSG00000173801.12	39901092	-0.00231421024278658	0.0339687787010245	False	False	39901108	T	A	-0.015958156562641795	0.10368196498324228	0.8780106630055113	12.0	0.1539144880714891	0.027432458223384252	2.2435234982237664	23.0	1.0	False	False										JUP	-
chr17	ENSG00000173801.12	39903213	-0.00239681921758213	0.0291555426690366	False	False	39903238	ATT	AAT	-0.02839102336607865	0.0989748408213424	0.7748083619427169	3.0	0.2868509121154006	0.027432458223384252	2.2435234982237664	23.0	1.0	False	False										JUP	-
chr17	ENSG00000173801.12	39905148	0.00024174393081922098	0.0247311390976881	False	False	39905180	GT	AC	-0.02102287993288496	0.1025751605573266	0.8380489109222191	10.0	0.20495098246651847	0.027432458223384252	2.2435234982237664	23.0	1.0	False	False										JUP	-
chr17	ENSG00000173801.12	39905559	0.00243303802573685	0.0234787121771409	False	False	39905596	ATTT	AAAT	0.07076723003358414	0.09781222194127953	0.4709963788820008	1.0	0.7235008941527619	0.027432458223384252	2.2435234982237664	23.0	1.0	False	False										JUP	-
chr17	ENSG00000184502.3	39828017	-0.00572135653416684	0.0595684374656374	False	False	39828038	AAT	ATT										False	False										GAST	+
chr17	ENSG00000184502.3	39830220	0.0110251596652274	0.06224471997750901	False	False	39830261	GTTTTT	AAAAAC										False	False										GAST	+
chr17	ENSG00000184502.3	39833975	0.0122311622680799	0.063980783005654	False	False	39834032	AGAT	ATCT										False	False										GAST	+
chr17	ENSG00000184502.3	39842977	-0.00520999126698131	0.0606010351270764	False	False	39843040	AT	AT										False	False										GAST	+
chr17	ENSG00000184502.3	39859172	0.00466740070592353	0.0587573974051621	False	False	39859203	GTTTT	AAAAC										False	False										GAST	+
chr17	ENSG00000184502.3	39865789	-0.00957038392800906	0.0609120765901426	False	False	39865808	GTTT	AAAC										False	False										GAST	+
chr17	ENSG00000184502.3	39936959	-0.00181701974177887	0.0602699390398729	False	False	39936970	A	T										False	False										GAST	+
chr17	ENSG00000184502.3	39945673	0.0103359221947826	0.0633145357403329	False	False	39945708	GT	AC										False	False										GAST	+
chr17	ENSG00000184502.3	39946952	-0.0206073036307502	0.0698011202045885	True	False	39946973	AC	GT										False	False										GAST	+
chr17	ENSG00000184502.3	39953016	-0.00529789266920213	0.0591469163435817	False	False	39953061	GTTT	AAAC										False	False										GAST	+
chr17	ENSG00000184502.3	39961543	-0.00124531885336783	0.0582778586825431	False	False	39961563	AAAC	GTTT										False	False										GAST	+
chr17	ENSG00000184502.3	39885199	0.00642562172135615	0.0593535251747221	False	False	39885217	ATTT	AAAT										False	False										GAST	+
chr17	ENSG00000184502.3	39893632	0.00242778751078751	0.0588790114337993	False	False	39893665	CTTT	AAAG										False	False										GAST	+
chr17	ENSG00000184502.3	39898965	-0.007773715952317659	0.0609564908497338	False	False	39898993	CTTT	AAAG										False	False										GAST	+
chr17	ENSG00000184502.3	39900489	0.00466091684773157	0.0604098187928154	False	False	39900501	T	A										False	False										GAST	+
chr17	ENSG00000184502.3	39901092	-0.00833212974701258	0.0611586579913213	False	False	39901108	T	A										False	False										GAST	+
chr17	ENSG00000184502.3	39903213	-0.00928945317839942	0.0610795079641227	False	False	39903238	ATT	AAT										False	False										GAST	+
chr17	ENSG00000184502.3	39905148	-0.00151816641898718	0.0588382782764213	False	False	39905180	GT	AC										False	False										GAST	+
chr17	ENSG00000184502.3	39905559	-0.00671760574388795	0.0596503129151116	False	False	39905596	ATTT	AAAT										False	False										GAST	+
chr17	ENSG00000141696.8	39859172	-0.0010800517315131802	0.0238830857706533	False	False	39859203	GTTTT	AAAAC	-0.004390298601546822	0.0985319782144671	0.9645466119554876	2.0	0.04455709386033833	0.011519530895882864	2.5754847171565385	19.0	0.6211549899752522	False	False										LEPREL4	-
chr17	ENSG00000141696.8	39865789	-0.0023243108956619	0.0210916172205166	False	False	39865808	GTTT	AAAC	-0.0643070904816143	0.0973880112947217	0.5104955581741224	0.0	0.660318345417324	0.011519530895882864	2.5754847171565385	19.0	0.6211549899752522	False	False										LEPREL4	-
chr17	ENSG00000141696.8	39936959	-0.00153114113210171	0.0324094992121839	False	False	39936970	A	T	0.0952598103162972	0.11060582712634323	0.3916400498627685	24.0	0.8612548976057425	0.011519530895882864	2.5754847171565385	19.0	0.6211549899752522	False	False										LEPREL4	-
chr17	ENSG00000141696.8	39945673	0.0103900835277262	0.0303573056739592	False	False	39945708	GT	AC	0.008709565523619442	0.10782868321578937	0.935810751563496	19.0	0.08077225153709472	0.011519530895882864	2.5754847171565385	19.0	0.6211549899752522	False	False										LEPREL4	-
chr17	ENSG00000141696.8	39946952	-0.0412450976223872	0.0507997503838242	False	False	39946973	AC	GT	-0.1569941750608244	0.1007964548089454	0.12263381386446473	9.0	1.5575366748602313	0.011519530895882864	2.5754847171565385	19.0	0.6211549899752522	False	False										LEPREL4	-
chr17	ENSG00000141696.8	39947718	0.00796602629852852	0.0471496598760112	False	False	39947743	T	A						0.011519530895882864	2.5754847171565385	19.0	0.6211549899752522	False	False										LEPREL4	-
chr17	ENSG00000141696.8	39947888	0.0799190471141873	0.0718301197486986	False	False	39947905	T	A						0.011519530895882864	2.5754847171565385	19.0	0.6211549899752522	False	False										LEPREL4	-
chr17	ENSG00000141696.8	39953016	-0.0221538612784984	0.0517308603249049	False	False	39953061	GTTT	AAAC	-0.19051265532992706	0.0976812825062749	0.05390624013126817	4.0	1.9503496518658916	0.011519530895882864	2.5754847171565385	19.0	0.6211549899752522	False	False										LEPREL4	-
chr17	ENSG00000141696.8	39954115	0.0365253942191741	0.066389957271851	False	False	39954136	T	A						0.011519530895882864	2.5754847171565385	19.0	0.6211549899752522	False	False										LEPREL4	-
chr17	ENSG00000141696.8	39972040	0.0558930017101351	0.0549076299750474	False	False	39972052	A	T						0.011519530895882864	2.5754847171565385	19.0	0.6211549899752522	False	False										LEPREL4	-
chr17	ENSG00000141696.8	39982464	0.0257706088980965	0.0594317854583647	False	False	39982490	CTTT	AAAG	0.016044233464792598	0.1078188932926105	0.8820541107169102	19.0	0.14880725422816235	0.011519530895882864	2.5754847171565385	19.0	0.6211549899752522	False	False										LEPREL4	-
chr17	ENSG00000141696.8	39996132	0.009351345005010609	0.0420985908525866	False	False	39996148	T	A	0.10448152221888517	0.1091635013099657	0.34129111940960155	22.0	0.957110398302577	0.011519530895882864	2.5754847171565385	19.0	0.6211549899752522	False	False										LEPREL4	-
chr17	ENSG00000141696.8	39999189	0.0026623836731022197	0.0420595585530455	False	False	39999209	A	T						0.011519530895882864	2.5754847171565385	19.0	0.6211549899752522	False	False										LEPREL4	-
chr17	ENSG00000141696.8	40000479	0.0340943086628026	0.0597962035163503	False	False	40000500	T	A	0.232640849551948	0.10740158484999016	0.03320862829099232	23.0	2.166083953759918	0.011519530895882864	2.5754847171565385	19.0	0.6211549899752522	False	False										LEPREL4	-
chr17	ENSG00000141696.8	40031660	-0.00150085777797589	0.012424497179187999	False	False	40031722	CCCTCT	AGAGGG	-0.14273509671608614	0.09998095186775402	0.15657927608295222	7.0	1.427622902659334	0.011519530895882864	2.5754847171565385	19.0	0.6211549899752522	False	False										LEPREL4	-
chr17	ENSG00000141696.8	40056616	-0.0698753199318802	0.0778358083971139	False	False	40056648	A	T						0.011519530895882864	2.5754847171565385	19.0	0.6211549899752522	False	False										LEPREL4	-
chr17	ENSG00000141696.8	39885199	0.00474660299844348	0.0250787902687526	False	False	39885217	ATTT	AAAT	0.052587426587537525	0.09792238697466664	0.5923928049505742	1.0	0.5370317065610578	0.011519530895882864	2.5754847171565385	19.0	0.6211549899752522	False	False										LEPREL4	-
chr17	ENSG00000141696.8	39893632	0.00161986277720175	0.024337289139595	False	False	39893665	CTTT	AAAG	0.01989818234162382	0.10151451383405187	0.8450099068686386	8.0	0.196013176737977	0.011519530895882864	2.5754847171565385	19.0	0.6211549899752522	False	False										LEPREL4	-
chr17	ENSG00000141696.8	39897885	0.00764355758620344	0.0522791493204884	False	False	39897918	AAAT	ATTT						0.011519530895882864	2.5754847171565385	19.0	0.6211549899752522	False	False										LEPREL4	-
chr17	ENSG00000141696.8	39898965	0.0155156285155459	0.0330491444444016	False	False	39898993	CTTT	AAAG	-0.027910971986998684	0.10655882805685003	0.7939874106768579	17.0	0.2619301703666255	0.011519530895882864	2.5754847171565385	19.0	0.6211549899752522	False	False										LEPREL4	-
chr17	ENSG00000141696.8	39900489	0.0289400038304694	0.0411842224244578	False	False	39900501	T	A	0.07246248684750307	0.10818008884969532	0.504780500637529	20.0	0.6698320145418069	0.011519530895882864	2.5754847171565385	19.0	0.6211549899752522	False	False										LEPREL4	-
chr17	ENSG00000141696.8	39901092	0.00974519046644604	0.0357991061225699	False	False	39901108	T	A	0.12725597176271755	0.10285211837540784	0.2191013506074492	12.0	1.2372712762048927	0.011519530895882864	2.5754847171565385	19.0	0.6211549899752522	False	False										LEPREL4	-
chr17	ENSG00000141696.8	39903213	0.00915098877525561	0.0344900703330322	False	False	39903238	ATT	AAT	0.1095618423456874	0.09841868359915397	0.2682296805677279	3.0	1.1132219852880578	0.011519530895882864	2.5754847171565385	19.0	0.6211549899752522	False	False										LEPREL4	-
chr17	ENSG00000141696.8	39905148	0.0266671358772622	0.0439427953125544	False	False	39905180	GT	AC	0.116781468768463	0.10189582340246382	0.2546378856164547	10.0	1.1460869039470292	0.011519530895882864	2.5754847171565385	19.0	0.6211549899752522	False	False										LEPREL4	-
chr17	ENSG00000141696.8	39905559	0.00730195100790697	0.0316114909499284	False	False	39905596	ATTT	AAAT	0.10610788366316047	0.09750449284641098	0.2790064640970858	1.0	1.0882358398633132	0.011519530895882864	2.5754847171565385	19.0	0.6211549899752522	False	False										LEPREL4	-
chr17	ENSG00000141456.10	4611235	-0.0054462005634868796	0.052648027206790994	False	False	4611252	A	T						0.04142107784912842	2.0670494666565773	20.0	1.0	False	False										PELP1	-
chr17	ENSG00000141456.10	4618850	-0.030174112585483998	0.0482702320534578	False	False	4618899	AC	GT	-0.060845717767047926	0.10295102112838282	0.5559280701898776	11.0	0.5910161657471236	0.04142107784912842	2.0670494666565773	20.0	1.0	False	False										PELP1	-
chr17	ENSG00000141456.10	4618990	0.0422723043050968	0.047876030713053	False	False	4619033	AC	GT	0.16359192418598228	0.11170231055739456	0.1470668912759311	27.0	1.4645348280591381	0.04142107784912842	2.0670494666565773	20.0	1.0	False	False										PELP1	-
chr17	ENSG00000141456.10	4629471	0.00310990303375209	0.0406250239971825	False	False	4629490	GTTTT	AAAAC						0.04142107784912842	2.0670494666565773	20.0	1.0	False	False										PELP1	-
chr17	ENSG00000141456.10	4654511	-0.00448960529865621	0.0452911203178627	False	False	4654584	GTTTTT	AAAAAC	-0.02552665484463057	0.09947129492364397	0.7979915773186095	4.0	0.2566233290139161	0.04142107784912842	2.0670494666565773	20.0	1.0	False	False										PELP1	-
chr17	ENSG00000141456.10	4662614	-0.0132602444601724	0.0449734434585376	False	False	4662646	ATTT	AAAT	0.05165913767719838	0.10246084404834582	0.6152992892378042	10.0	0.5041841901363138	0.04142107784912842	2.0670494666565773	20.0	1.0	False	False										PELP1	-
chr17	ENSG00000141456.10	4667006	-0.000783635858284069	0.0425382508754547	False	False	4667022	GTT	AAC						0.04142107784912842	2.0670494666565773	20.0	1.0	False	False										PELP1	-
chr17	ENSG00000141456.10	4673553	0.000920959109236286	0.0422929884978582	False	False	4673572	A	T						0.04142107784912842	2.0670494666565773	20.0	1.0	False	False										PELP1	-
chr17	ENSG00000141456.10	4674476	-0.00130554148727394	0.0493112470489759	False	False	4674514	ATTT	AAAT						0.04142107784912842	2.0670494666565773	20.0	1.0	False	False										PELP1	-
chr17	ENSG00000141456.10	4688529	-0.0060241401261372	0.02460641834805	False	False	4688564	AAAT	ATTT	-0.025403146928591958	0.09755851382759384	0.7950738146948447	0.0	0.2603888264788924	0.04142107784912842	2.0670494666565773	20.0	1.0	False	False										PELP1	-
chr17	ENSG00000141456.10	4690817	0.000801610077833491	0.0250517712400652	False	False	4690848	GTTT	AAAC	0.027263242796278186	0.10202413499144417	0.7898703400978629	9.0	0.2672234643162082	0.04142107784912842	2.0670494666565773	20.0	1.0	False	False										PELP1	-
chr17	ENSG00000141456.10	4696853	0.00249118910138289	0.0296352473476913	False	False	4696929	AAAAG	CTTTT	-0.05591575668778154	0.1008572151028694	0.5805646310831979	7.0	0.5544051224372021	0.04142107784912842	2.0670494666565773	20.0	1.0	False	False										PELP1	-
chr17	ENSG00000141456.10	4477773	-0.0178555249317706	0.0403189176928158	False	False	4477802	GT	AC	-0.15279950046185042	0.10086357910660244	0.13308026731739536	9.0	1.514912536470246	0.04142107784912842	2.0670494666565773	20.0	1.0	False	False										PELP1	-
chr17	ENSG00000141456.10	4481137	-0.00498011135369734	0.0417054646042685	False	False	4481147	T	A						0.04142107784912842	2.0670494666565773	20.0	1.0	False	False										PELP1	-
chr17	ENSG00000141456.10	4484633	0.006401948224516999	0.0268143460215814	False	False	4484677	GT	AC	-0.007204826698302275	0.10720847080489804	0.9465735894771764	18.0	0.06720389391071425	0.04142107784912842	2.0670494666565773	20.0	1.0	False	False										PELP1	-
chr17	ENSG00000141456.10	4489808	0.00169491793805241	0.0402987715095089	False	False	4489835	AG	CT						0.04142107784912842	2.0670494666565773	20.0	1.0	False	False										PELP1	-
chr17	ENSG00000141456.10	4497748	0.00664853502396268	0.0259163286531439	False	False	4497795	AAAT	ATTT	0.04873747921994872	0.09988116229396247	0.6266501257098576	5.0	0.48795466633145856	0.04142107784912842	2.0670494666565773	20.0	1.0	False	False										PELP1	-
chr17	ENSG00000141456.10	4504710	-0.0043130632867097295	0.0426105909719133	False	False	4504720	A	T						0.04142107784912842	2.0670494666565773	20.0	1.0	False	False										PELP1	-
chr17	ENSG00000141456.10	4504803	-0.000792322398584032	0.0290951907025493	False	False	4504838	ATTG	AATC	-0.05331406121385567	0.09887393493027828	0.5909152922237852	3.0	0.5392124957042571	0.04142107784912842	2.0670494666565773	20.0	1.0	False	False										PELP1	-
chr17	ENSG00000141456.10	4513975	0.00198104474236285	0.0244040764231509	False	False	4513997	AAAG	CTTT	0.007080879959188251	0.0980556092783678	0.9425711728205348	1.0	0.07221290052960158	0.04142107784912842	2.0670494666565773	20.0	1.0	False	False										PELP1	-
chr17	ENSG00000141456.10	4532170	0.0365859039636936	0.0435264712837414	False	False	4532197	AT	AT	0.0606793140973371	0.10187400412809144	0.5528234220913774	9.0	0.5956309916025473	0.04142107784912842	2.0670494666565773	20.0	1.0	False	False										PELP1	-
chr17	ENSG00000141456.10	4552555	-0.0324457196126334	0.0403416775461042	False	False	4552565	T	A	-0.04690822133376859	0.10648301287760434	0.6606385609827794	17.0	0.44052304744313253	0.04142107784912842	2.0670494666565773	20.0	1.0	False	False										PELP1	-
chr17	ENSG00000141456.10	4556896	-0.10458257827739001	0.0590817296576239	False	False	4556930	GT	AC	-0.1803714112470788	0.1014504466609682	0.07864967015781904	11.0	1.7779262406783911	0.04142107784912842	2.0670494666565773	20.0	1.0	False	False										PELP1	-
chr17	ENSG00000141456.10	4564640	-0.1141248434374	0.0591600443565078	True	False	4564662	A	T	-0.1887369154885644	0.09676206313155176	0.053830959309145485	2.0	1.9505259538748079	0.04142107784912842	2.0670494666565773	20.0	1.0	False	False										PELP1	-
chr17	ENSG00000141456.10	4571286	-0.00275778178405266	0.0319049629155191	False	False	4571317	AC	GT	-0.10410193117734376	0.10369073938384747	0.3180285331166409	13.0	1.0039655594698202	0.04142107784912842	2.0670494666565773	20.0	1.0	False	False										PELP1	-
chr17	ENSG00000141456.10	4602023	0.0077912383511493	0.0395711872522833	False	False	4602044	GTT	AAC	0.020801212982790737	0.0989933306100914	0.8339873895964922	3.0	0.21012741822700384	0.04142107784912842	2.0670494666565773	20.0	1.0	False	False										PELP1	-
chr17	ENSG00000141456.10	4607764	-0.0395990249889053	0.055725784340829004	False	False	4607775	T	A	-0.11551670360496412	0.10355926108462707	0.2675565419441008	13.0	1.1154647338644643	0.04142107784912842	2.0670494666565773	20.0	1.0	False	False										PELP1	-
chr17	ENSG00000161905.8	4611235	-0.00147784507710316	0.0502123462812102	False	False	4611252	A	T						1.0338390083225446e-07	5.723599401538897	20.0	9.899085198976815e-05	False	False										ALOX15	-
chr17	ENSG00000161905.8	4618850	0.0604900493321174	0.0675095010842324	False	False	4618899	AC	GT	0.2148404534055312	0.10073366926304664	0.03555016536550885	11.0	2.13275715038749	1.0338390083225446e-07	5.723599401538897	20.0	9.899085198976815e-05	False	False										ALOX15	-
chr17	ENSG00000161905.8	4618990	-0.312859677217778	0.0807021750411804	False	False	4619033	AC	GT	-0.4993782198412099	0.09809868092556706	2.4122790873745497e-06	27.0	5.090570180246521	1.0338390083225446e-07	5.723599401538897	20.0	9.899085198976815e-05	False	False										ALOX15	-
chr17	ENSG00000161905.8	4629471	0.00244556809310025	0.0394076338872611	False	False	4629490	GTTTT	AAAAC						1.0338390083225446e-07	5.723599401538897	20.0	9.899085198976815e-05	False	False										ALOX15	-
chr17	ENSG00000161905.8	4435397	-0.00683673604761304	0.0279074181745708	False	False	4435489	ATCC	ATGG	-0.07239253744601674	0.1012682118289458	0.4764128815869436	8.0	0.714859442450672	1.0338390083225446e-07	5.723599401538897	20.0	9.899085198976815e-05	False	False										ALOX15	-
chr17	ENSG00000161905.8	4456136	0.00101979728601976	0.0302635590499219	False	False	4456147	T	A	0.02083528489716176	0.10203991717415732	0.8386391569365986	9.0	0.2041875912306063	1.0338390083225446e-07	5.723599401538897	20.0	9.899085198976815e-05	False	False										ALOX15	-
chr17	ENSG00000161905.8	4460916	0.00862980495515689	0.0386520990045592	False	False	4460935	ATT	AAT	0.15508352270273554	0.09928782265279276	0.12148871608865992	6.0	1.5619591462395046	1.0338390083225446e-07	5.723599401538897	20.0	9.899085198976815e-05	False	False										ALOX15	-
chr17	ENSG00000161905.8	4466538	-0.0229097455757782	0.0359772488263019	False	False	4466560	AC	GT	-0.1290845869532991	0.09818635589745914	0.1915625822070254	3.0	1.314689661037105	1.0338390083225446e-07	5.723599401538897	20.0	9.899085198976815e-05	False	False										ALOX15	-
chr17	ENSG00000161905.8	4473083	0.00630485672697026	0.0359611999058648	False	False	4473115	GT	AC	0.12291934639341127	0.11383799859785836	0.2836575059828582	29.0	1.079774310049437	1.0338390083225446e-07	5.723599401538897	20.0	9.899085198976815e-05	False	False										ALOX15	-
chr17	ENSG00000161905.8	4477773	0.0100649767051295	0.0310125574666567	False	False	4477802	GT	AC	0.07028626710062544	0.10180965903837924	0.4916276932947717	9.0	0.6903693398494694	1.0338390083225446e-07	5.723599401538897	20.0	9.899085198976815e-05	False	False										ALOX15	-
chr17	ENSG00000161905.8	4481137	0.00417743679606355	0.046041860654540995	False	False	4481147	T	A						1.0338390083225446e-07	5.723599401538897	20.0	9.899085198976815e-05	False	False										ALOX15	-
chr17	ENSG00000161905.8	4484633	-0.0072349252173321095	0.0551814584894534	False	False	4484677	GT	AC	-0.03965896108676538	0.1071269075960746	0.7121291858214719	18.0	0.37020541315633554	1.0338390083225446e-07	5.723599401538897	20.0	9.899085198976815e-05	False	False										ALOX15	-
chr17	ENSG00000161905.8	4489808	-0.000967523296451164	0.0399263622884835	False	False	4489835	AG	CT						1.0338390083225446e-07	5.723599401538897	20.0	9.899085198976815e-05	False	False										ALOX15	-
chr17	ENSG00000161905.8	4497748	0.0231340835055661	0.0396204691404123	False	False	4497795	AAAT	ATTT	0.11671936804509475	0.09931649355082747	0.2426947911169217	5.0	1.1752264288847547	1.0338390083225446e-07	5.723599401538897	20.0	9.899085198976815e-05	False	False										ALOX15	-
chr17	ENSG00000161905.8	4504710	0.0016799657496987198	0.0453326785258462	False	False	4504720	A	T						1.0338390083225446e-07	5.723599401538897	20.0	9.899085198976815e-05	False	False										ALOX15	-
chr17	ENSG00000161905.8	4504803	-0.00015617838771756398	0.0246941843219466	False	False	4504838	ATTG	AATC	-0.032675211695616435	0.0989618826669477	0.7419413205257235	3.0	0.3301797703827398	1.0338390083225446e-07	5.723599401538897	20.0	9.899085198976815e-05	False	False										ALOX15	-
chr17	ENSG00000161905.8	4513975	0.006513268769379879	0.0270821708309403	False	False	4513997	AAAG	CTTT	0.05970437040032595	0.09788314206997714	0.543221676312116	1.0	0.6099555974372278	1.0338390083225446e-07	5.723599401538897	20.0	9.899085198976815e-05	False	False										ALOX15	-
chr17	ENSG00000161905.8	4532170	-0.14564151714112197	0.0798208533135547	False	False	4532197	AT	AT	-0.3132568383469605	0.0969251296764709	0.0016851946631298088	9.0	3.231946548770058	1.0338390083225446e-07	5.723599401538897	20.0	9.899085198976815e-05	False	False										ALOX15	-
chr17	ENSG00000161905.8	4552555	0.19945715132063002	0.0879671083023605	False	False	4552565	T	A	0.413160855384404	0.09707647568576272	5.184044068440761e-05	17.0	4.2560347650218455	1.0338390083225446e-07	5.723599401538897	20.0	9.899085198976815e-05	False	False										ALOX15	-
chr17	ENSG00000161905.8	4556896	0.0954101490057722	0.0711983288216073	False	False	4556930	GT	AC	0.24444670964875576	0.10001307394014212	0.016384399743461182	11.0	2.4441475500998724	1.0338390083225446e-07	5.723599401538897	20.0	9.899085198976815e-05	False	False										ALOX15	-
chr17	ENSG00000161905.8	4559282	-0.333528377818508	0.08270732804773	False	False	4559326	AAAC	GTTT	-0.44587808336146617	0.09135511837842757	4.202332987157441e-06	9.0	4.880712665868047	1.0338390083225446e-07	5.723599401538897	20.0	9.899085198976815e-05	False	False										ALOX15	-
chr17	ENSG00000161905.8	4571286	-0.0163850608398126	0.0382745703926292	False	False	4571317	AC	GT	-0.09954120536076716	0.10373940744435403	0.3398061451189738	13.0	0.9595312698712031	1.0338390083225446e-07	5.723599401538897	20.0	9.899085198976815e-05	False	False										ALOX15	-
chr17	ENSG00000161905.8	4602023	0.013829437697486999	0.0345708822751395	False	False	4602044	GTT	AAC	0.1318673891216736	0.09815009472722408	0.18208245698712455	3.0	1.3435278843913054	1.0338390083225446e-07	5.723599401538897	20.0	9.899085198976815e-05	False	False										ALOX15	-
chr17	ENSG00000161905.8	4607764	0.303149773878918	0.0836936271547163	False	False	4607775	T	A	0.4317917712074585	0.09403721894510514	1.3904206132492387e-05	13.0	4.591711410133469	1.0338390083225446e-07	5.723599401538897	20.0	9.899085198976815e-05	False	False										ALOX15	-
chr17	ENSG00000188176.7	4611235	0.0015664475474209802	0.0512222100872401	False	False	4611252	A	T						0.0082285657004695	2.7010537057535373	19.0	0.5154135474491466	False	False										SMTNL2	+
chr17	ENSG00000188176.7	4388687	0.0144408368710019	0.0424707631181567	False	False	4388709	T	A	0.18030296678837074	0.1135776292625334	0.11660974833436905	30.0	1.5874866200244635	0.0082285657004695	2.7010537057535373	19.0	0.5154135474491466	False	False										SMTNL2	+
chr17	ENSG00000188176.7	4432233	0.000258787946693725	0.0448875810936248	False	False	4432249	T	A						0.0082285657004695	2.7010537057535373	19.0	0.5154135474491466	False	False										SMTNL2	+
chr17	ENSG00000188176.7	4435397	-0.00797312763338772	0.0260433496252504	False	False	4435489	ATCC	ATGG	-0.03974943375373752	0.10145437156907963	0.6960682647073922	8.0	0.3917961654976334	0.0082285657004695	2.7010537057535373	19.0	0.5154135474491466	False	False										SMTNL2	+
chr17	ENSG00000188176.7	4456136	0.00123623992301131	0.0262714161963657	False	False	4456147	T	A	0.019697132558173524	0.10204227182526003	0.8473439357478991	9.0	0.19302914572407237	0.0082285657004695	2.7010537057535373	19.0	0.5154135474491466	False	False										SMTNL2	+
chr17	ENSG00000188176.7	4460916	-0.008537824378186759	0.0267741762874395	False	False	4460935	ATT	AAT	-0.004063605583542712	0.10050295171853407	0.967829590002146	6.0	0.040432698881552646	0.0082285657004695	2.7010537057535373	19.0	0.5154135474491466	False	False										SMTNL2	+
chr17	ENSG00000188176.7	4466538	0.00144595035293077	0.0239584973741051	False	False	4466560	AC	GT	-0.026114659253334088	0.09898098572463504	0.7924392769744794	3.0	0.26383510996733284	0.0082285657004695	2.7010537057535373	19.0	0.5154135474491466	False	False										SMTNL2	+
chr17	ENSG00000188176.7	4473083	1.81548251548066e-05	0.0383562360478787	False	False	4473115	GT	AC	0.10858928685308808	0.11402956488633813	0.3439684897086456	29.0	0.9522906358655951	0.0082285657004695	2.7010537057535373	19.0	0.5154135474491466	False	False										SMTNL2	+
chr17	ENSG00000188176.7	4477773	0.0036120903744364897	0.0234153514827731	False	False	4477802	GT	AC	0.008707219337838497	0.10205820359049428	0.9321876811476488	9.0	0.08531621203892609	0.0082285657004695	2.7010537057535373	19.0	0.5154135474491466	False	False										SMTNL2	+
chr17	ENSG00000188176.7	4481137	-0.008214756480710659	0.0423088774045271	False	False	4481147	T	A						0.0082285657004695	2.7010537057535373	19.0	0.5154135474491466	False	False										SMTNL2	+
chr17	ENSG00000188176.7	4484633	-0.007958644760326001	0.0342423314526944	False	False	4484677	GT	AC	-0.11537643653768995	0.10649527958303928	0.2816266392708637	18.0	1.0833948414373205	0.0082285657004695	2.7010537057535373	19.0	0.5154135474491466	False	False										SMTNL2	+
chr17	ENSG00000188176.7	4489808	-0.00405457018568466	0.0435561697034809	False	False	4489835	AG	CT						0.0082285657004695	2.7010537057535373	19.0	0.5154135474491466	False	False										SMTNL2	+
chr17	ENSG00000188176.7	4497748	0.00631212161111948	0.0416595544971692	False	False	4497795	AAAT	ATTT	-0.07225859392052174	0.0997385931124272	0.4704629061162615	5.0	0.7244797792472418	0.0082285657004695	2.7010537057535373	19.0	0.5154135474491466	False	False										SMTNL2	+
chr17	ENSG00000188176.7	4504710	-0.0412087785008823	0.0689670734792983	False	False	4504720	A	T						0.0082285657004695	2.7010537057535373	19.0	0.5154135474491466	False	False										SMTNL2	+
chr17	ENSG00000188176.7	4504803	-0.000707363472103281	0.0361006724760502	False	False	4504838	ATTG	AATC	-0.1212266841702346	0.09828450554311098	0.22025160495291432	3.0	1.2334261997895528	0.0082285657004695	2.7010537057535373	19.0	0.5154135474491466	False	False										SMTNL2	+
chr17	ENSG00000188176.7	4513975	0.00482362766801103	0.0285525029489014	False	False	4513997	AAAG	CTTT	0.09017915805366386	0.09765853577707588	0.35792949496709425	1.0	0.9234129647357696	0.0082285657004695	2.7010537057535373	19.0	0.5154135474491466	False	False										SMTNL2	+
chr17	ENSG00000188176.7	4532170	-0.0185055942714428	0.0539603457842441	False	False	4532197	AT	AT	-0.1898440860167476	0.10020599735692734	0.06116337126916371	9.0	1.8945381616285413	0.0082285657004695	2.7010537057535373	19.0	0.5154135474491466	False	False										SMTNL2	+
chr17	ENSG00000188176.7	4552555	0.00462955360126633	0.0282908726127271	False	False	4552565	T	A	0.06659501627895599	0.10636371475266557	0.5328657306566931	17.0	0.6261065292220537	0.0082285657004695	2.7010537057535373	19.0	0.5154135474491466	False	False										SMTNL2	+
chr17	ENSG00000188176.7	4556896	0.009224955198365909	0.0312724903383552	False	False	4556930	GT	AC	0.11302791502995566	0.10248117058103584	0.2728801914817729	11.0	1.1029139732608741	0.0082285657004695	2.7010537057535373	19.0	0.5154135474491466	False	False										SMTNL2	+
chr17	ENSG00000188176.7	4559282	-0.00533140623760281	0.0283702880776876	False	False	4559326	AAAC	GTTT	-0.08561331217010047	0.1016873456144733	0.4019213696474384	9.0	0.8419269049925422	0.0082285657004695	2.7010537057535373	19.0	0.5154135474491466	False	False										SMTNL2	+
chr17	ENSG00000188176.7	4564640	0.0113168002723996	0.0368606982452418	False	False	4564662	A	T	0.13874457889294087	0.09757993695127984	0.1580892094678047	2.0	1.4218555906857564	0.0082285657004695	2.7010537057535373	19.0	0.5154135474491466	False	False										SMTNL2	+
chr17	ENSG00000188176.7	4602023	0.00213604430781283	0.0241910686103486	False	False	4602044	GTT	AAC	-0.015784931812292728	0.09900241806948308	0.8736376258941008	3.0	0.15943986136999558	0.0082285657004695	2.7010537057535373	19.0	0.5154135474491466	False	False										SMTNL2	+
chr17	ENSG00000188176.7	4607764	0.00218514676281679	0.0328021261404485	False	False	4607775	T	A	0.10755841367905744	0.10365238664416236	0.30213691041866153	13.0	1.0376839083146674	0.0082285657004695	2.7010537057535373	19.0	0.5154135474491466	False	False										SMTNL2	+
chr17	ENSG00000129646.9	74205150	-0.00248726564175656	0.0578296587960272	False	False	74205160	T	A						0.02379784296314324	2.2965133985244495	12.0	0.7175600031783578	False	False										QRICH2	-
chr17	ENSG00000129646.9	74205564	0.0174921986182132	0.0415826261662122	False	False	74205581	T	A						0.02379784296314324	2.2965133985244495	12.0	0.7175600031783578	False	False										QRICH2	-
chr17	ENSG00000129646.9	74208623	-0.0449785436064615	0.0508796690247614	False	False	74208633	A	T	-0.07913897835588406	0.10174196436864942	0.4385760793288112	9.0	0.7778400864085321	0.02379784296314324	2.2965133985244495	12.0	0.7175600031783578	False	False										QRICH2	-
chr17	ENSG00000129646.9	74238982	-0.0058702723515654705	0.0639557289333367	False	False	74239000	GTTTT	AAAAC						0.02379784296314324	2.2965133985244495	12.0	0.7175600031783578	False	False										QRICH2	-
chr17	ENSG00000129646.9	74246274	-0.0068882524151162	0.0595913342669818	False	False	74246294	AAT	ATT						0.02379784296314324	2.2965133985244495	12.0	0.7175600031783578	False	False										QRICH2	-
chr17	ENSG00000129646.9	74247286	0.0136867061072611	0.0332894950129515	False	False	74247306	GTT	AAC	0.11142481358534624	0.09698230132680184	0.25319986526639515	0.0	1.1489190508057483	0.02379784296314324	2.2965133985244495	12.0	0.7175600031783578	False	False										QRICH2	-
chr17	ENSG00000129646.9	74282256	-0.12083979872752901	0.0692798006647585	True	False	74282267	A	T	-0.15253745132026855	0.11049504094894463	0.17128050530926375	25.0	1.3804913778053627	0.02379784296314324	2.2965133985244495	12.0	0.7175600031783578	False	False										QRICH2	-
chr17	ENSG00000129646.9	74293588	0.0383538382255173	0.0517102094749283	False	False	74293602	A	T	0.1254020975798155	0.09823313176170034	0.2046506330659446	3.0	1.276576398724854	0.02379784296314324	2.2965133985244495	12.0	0.7175600031783578	False	False										QRICH2	-
chr17	ENSG00000129646.9	74297954	0.0936951126921605	0.0584069781056127	False	False	74297999	GT	AC	0.20630111364924614	0.1074030720493016	0.05818893045673934	22.0	1.92081203742987	0.02379784296314324	2.2965133985244495	12.0	0.7175600031783578	False	False										QRICH2	-
chr17	ENSG00000129646.9	74301064	-0.0035059058931918	0.0533139657834312	False	False	74301130	AC	GT						0.02379784296314324	2.2965133985244495	12.0	0.7175600031783578	False	False										QRICH2	-
chr17	ENSG00000129646.9	74310283	0.09603049187893901	0.0606696564382565	False	False	74310312	ATGT	ACAT						0.02379784296314324	2.2965133985244495	12.0	0.7175600031783578	False	False										QRICH2	-
chr17	ENSG00000129646.9	74320684	-0.0504965883775925	0.0680880773744167	False	False	74320695	A	T	-0.051380383269428766	0.1096192785027291	0.6405009129667881	22.0	0.4687166707464654	0.02379784296314324	2.2965133985244495	12.0	0.7175600031783578	False	False										QRICH2	-
chr17	ENSG00000129646.9	74330709	-0.0375882873815895	0.0568824566721944	False	False	74330731	AAAAAC	GTTTTT	-0.014566489864793185	0.0994931619807159	0.8838919713903871	4.0	0.14640694470657703	0.02379784296314324	2.2965133985244495	12.0	0.7175600031783578	False	False										QRICH2	-
chr17	ENSG00000129646.9	74333505	0.0131507903093849	0.0542285244261123	False	False	74333530	AAC	GTT	0.03206904246665553	0.09848224799450493	0.7453628479509522	2.0	0.32563272183271963	0.02379784296314324	2.2965133985244495	12.0	0.7175600031783578	False	False										QRICH2	-
chr17	ENSG00000129646.9	74344242	0.0274703635494325	0.0353545557965663	False	False	74344272	AAAT	ATTT	0.05366942710912144	0.10191497644042233	0.5996792317928048	9.0	0.5266098171596559	0.02379784296314324	2.2965133985244495	12.0	0.7175600031783578	False	False										QRICH2	-
chr17	ENSG00000129646.9	74352833	0.000630606196193232	0.0174018690763718	False	False	74352844	A	T						0.02379784296314324	2.2965133985244495	12.0	0.7175600031783578	False	False										QRICH2	-
chr17	ENSG00000129646.9	74359544	0.0361210721141618	0.0443822733980357	False	False	74359570	T	A	0.1005036322497312	0.09949366914053427	0.3148609198825493	5.0	1.0101510288837612	0.02379784296314324	2.2965133985244495	12.0	0.7175600031783578	False	False										QRICH2	-
chr17	ENSG00000129646.9	74390962	-0.0245366243651916	0.0395567813201673	False	False	74390974	T	A	-0.0820788510153649	0.10624067136673468	0.4418442052363025	17.0	0.7725746642925003	0.02379784296314324	2.2965133985244495	12.0	0.7175600031783578	False	False										QRICH2	-
chr17	ENSG00000129654.7	74205150	-0.00177966269783882	0.0576000404539997	False	False	74205160	T	A						0.12355490437155348	1.5554487429619446	7.0	1.0	False	False										FOXJ1	-
chr17	ENSG00000129654.7	74205564	-0.0027621280204440397	0.0427188998453086	False	False	74205581	T	A						0.12355490437155348	1.5554487429619446	7.0	1.0	False	False										FOXJ1	-
chr17	ENSG00000129654.7	74208623	0.0192718725045084	0.0355170619551476	False	False	74208633	A	T	-0.02671083597348139	0.10202565706935343	0.7940326259893831	9.0	0.2618050864923547	0.12355490437155348	1.5554487429619446	7.0	1.0	False	False										FOXJ1	-
chr17	ENSG00000129654.7	74054227	0.0221621868897964	0.0371798685810717	True	False	74054251	T	A	0.0934000685132618	0.10494847556998403	0.3758595046035753	15.0	0.8899611738617272	0.12355490437155348	1.5554487429619446	7.0	1.0	False	False										FOXJ1	-
chr17	ENSG00000129654.7	74066932	-0.00330375586197312	0.027740126645368998	False	False	74066961	AC	GT	-0.013212043155814616	0.10720189577988147	0.902197768840164	18.0	0.1232444917106971	0.12355490437155348	1.5554487429619446	7.0	1.0	False	False										FOXJ1	-
chr17	ENSG00000129654.7	74094787	-0.00153761164779629	0.0316390398393971	False	False	74094797	A	T	0.04476201959052011	0.10143284618188787	0.6599800461410175	8.0	0.4412970874370766	0.12355490437155348	1.5554487429619446	7.0	1.0	False	False										FOXJ1	-
chr17	ENSG00000129654.7	74097062	0.0160146810355201	0.0427314376455414	False	False	74097090	AAC	GTT						0.12355490437155348	1.5554487429619446	7.0	1.0	False	False										FOXJ1	-
chr17	ENSG00000129654.7	74098489	-0.0246750406259379	0.0429745106830304	False	False	74098537	AC	GT	-0.16636108415043827	0.10695375524470653	0.12355490437155348	20.0	1.5554487429619446	0.12355490437155348	1.5554487429619446	7.0	1.0	True	False	74166263.0	0.10532206062715467	0.30384998646473643	chr17:74166263						FOXJ1	-
chr17	ENSG00000129654.7	74098688	-0.0010172828071884099	0.0567078340698639	False	False	74098698	A	T						0.12355490437155348	1.5554487429619446	7.0	1.0	False	False										FOXJ1	-
chr17	ENSG00000129654.7	74125782	-0.00225242089605329	0.0273107419233383	False	False	74125800	A	T	0.0016964885745057547	0.11250862818820312	0.9880073766872212	26.0	0.015078741975841074	0.12355490437155348	1.5554487429619446	7.0	1.0	False	False										FOXJ1	-
chr17	ENSG00000129654.7	74161765	0.00023668567598672597	0.0307732982556777	False	False	74161776	T	A	-0.02219287112376996	0.11040432766301764	0.8411850055850318	23.0	0.20101450362986042	0.12355490437155348	1.5554487429619446	7.0	1.0	False	False										FOXJ1	-
chr17	ENSG00000141576.10	74205150	0.0390204640278659	0.09166198885775899	False	False	74205160	T	A						0.056506847461927925	1.9313139785758686	15.0	1.0	False	False										RNF157	-
chr17	ENSG00000141576.10	74205564	-0.00363104685686644	0.0450821652608808	False	False	74205581	T	A						0.056506847461927925	1.9313139785758686	15.0	1.0	False	False										RNF157	-
chr17	ENSG00000141576.10	74208623	0.0164430917982627	0.0777563797680283	False	False	74208633	A	T	-0.10038328020759188	0.1015465409027824	0.3253710665163686	9.0	0.9885445561724827	0.056506847461927925	1.9313139785758686	15.0	1.0	False	False										RNF157	-
chr17	ENSG00000141576.10	74238982	0.00249676684079552	0.0455727619097869	False	False	74239000	GTTTT	AAAAC						0.056506847461927925	1.9313139785758686	15.0	1.0	False	False										RNF157	-
chr17	ENSG00000141576.10	74246274	-0.015488131405103998	0.0844010237471281	False	False	74246294	AAT	ATT						0.056506847461927925	1.9313139785758686	15.0	1.0	False	False										RNF157	-
chr17	ENSG00000141576.10	74247286	0.007504445092031541	0.076136891382938	False	False	74247306	GTT	AAC	0.1849453585880624	0.0959064630791369	0.056506847461927925	0.0	1.9283930681027759	0.056506847461927925	1.9313139785758686	15.0	1.0	False	False										RNF157	-
chr17	ENSG00000141576.10	74281207	0.0165084661929316	0.0379836425931075	False	False	74281228	GTT	AAC	-0.07138454196761031	0.10127558845134266	0.4825898879715392	8.0	0.7048543786235975	0.056506847461927925	1.9313139785758686	15.0	1.0	False	False										RNF157	-
chr17	ENSG00000141576.10	74282256	0.0239701063372414	0.0418958032835149	False	False	74282267	A	T	-0.06199332849178357	0.11158835217118927	0.5800662714548289	25.0	0.5555537588428471	0.056506847461927925	1.9313139785758686	15.0	1.0	False	False										RNF157	-
chr17	ENSG00000141576.10	74293588	-0.00225565668418394	0.03978739076718899	False	False	74293602	A	T	0.13051239817132765	0.0981678491518165	0.1866547447923155	3.0	1.3294820992715275	0.056506847461927925	1.9313139785758686	15.0	1.0	False	False										RNF157	-
chr17	ENSG00000141576.10	74297954	-0.0138275937750372	0.0371517230040359	False	False	74297999	GT	AC	0.10571413330658744	0.1091492027367268	0.3355942472673382	22.0	0.9685286805216075	0.056506847461927925	1.9313139785758686	15.0	1.0	False	False										RNF157	-
chr17	ENSG00000141576.10	74301064	0.0032882604384578103	0.0493979593129078	False	False	74301130	AC	GT						0.056506847461927925	1.9313139785758686	15.0	1.0	False	False										RNF157	-
chr17	ENSG00000141576.10	74310283	-0.00395261622332959	0.0408869922773157	False	False	74310312	ATGT	ACAT						0.056506847461927925	1.9313139785758686	15.0	1.0	False	False										RNF157	-
chr17	ENSG00000141576.10	74320684	-0.0165472415861293	0.0483656915259251	False	False	74320695	A	T	-0.1956694680280604	0.10764250623230252	0.07270728682706881	22.0	1.8177713886165705	0.056506847461927925	1.9313139785758686	15.0	1.0	False	False										RNF157	-
chr17	ENSG00000141576.10	74330709	0.0020192110309187198	0.0405146445169933	False	False	74330731	AAAAAC	GTTTTT	-0.09169555584110292	0.0990845186296488	0.35694939978103946	4.0	0.9254276763844024	0.056506847461927925	1.9313139785758686	15.0	1.0	False	False										RNF157	-
chr17	ENSG00000141576.10	74333505	-0.015634823878853	0.0285808298203305	False	False	74333530	AAC	GTT	-0.0660582654567412	0.09831770897802602	0.5031607215894767	2.0	0.6718857278448708	0.056506847461927925	1.9313139785758686	15.0	1.0	False	False										RNF157	-
chr17	ENSG00000141576.10	74054227	0.0018560457504950398	0.0262447471623187	False	False	74054251	T	A	0.04184438533254775	0.10531693160361999	0.6920731854680451	15.0	0.39731869031312966	0.056506847461927925	1.9313139785758686	15.0	1.0	False	False										RNF157	-
chr17	ENSG00000141576.10	74066932	-0.0439142487126786	0.0557358316015063	True	False	74066961	AC	GT	-0.2027577631624321	0.10498436060196883	0.05669998156395638	18.0	1.9313139785758686	0.056506847461927925	1.9313139785758686	15.0	1.0	True	False	74166869.0	0.06494379682302391	0.2622385164355964	chr17:74166869						RNF157	-
chr17	ENSG00000141576.10	74094787	-0.007010146514150771	0.0321577317581778	False	False	74094797	A	T	-0.007349000286321241	0.10153187464544554	0.942447573006109	8.0	0.07238121340696528	0.056506847461927925	1.9313139785758686	15.0	1.0	False	False										RNF157	-
chr17	ENSG00000141576.10	74097062	-0.00334793088296616	0.0423967638153556	False	False	74097090	AAC	GTT						0.056506847461927925	1.9313139785758686	15.0	1.0	False	False										RNF157	-
chr17	ENSG00000141576.10	74098489	-0.006639733762541971	0.0292434975885857	False	False	74098537	AC	GT	-0.029813413036919936	0.1084170140979666	0.7839925185893397	20.0	0.2749883243416044	0.056506847461927925	1.9313139785758686	15.0	1.0	False	False										RNF157	-
chr17	ENSG00000141576.10	74098688	-0.0001582125019976	0.0566267660975362	False	False	74098698	A	T						0.056506847461927925	1.9313139785758686	15.0	1.0	False	False										RNF157	-
chr17	ENSG00000141576.10	74125782	-0.00742058905820839	0.0305477778776622	False	False	74125800	A	T	-0.052942064101181685	0.11235100613863393	0.6387821932205417	26.0	0.4712202046135179	0.056506847461927925	1.9313139785758686	15.0	1.0	False	False										RNF157	-
chr17	ENSG00000141576.10	74161765	0.0127302903385521	0.0344670206328588	False	False	74161776	T	A	-0.02830570235606475	0.11038727763463932	0.7982674059767236	23.0	0.25642178122873166	0.056506847461927925	1.9313139785758686	15.0	1.0	False	False										RNF157	-
chr17	ENSG00000182473.16	74205150	0.000573813542975989	0.0573798657525441	False	False	74205160	T	A						0.024523157002291903	2.286441389525509	9.0	0.6240640616324566	False	False										EXOC7	-
chr17	ENSG00000182473.16	74205564	-0.0017655255518220898	0.041052543020685	False	False	74205581	T	A						0.024523157002291903	2.286441389525509	9.0	0.6240640616324566	False	False										EXOC7	-
chr17	ENSG00000182473.16	74208623	0.0101202642575258	0.0301500446305397	False	False	74208633	A	T	0.0255824531605318	0.10202866928029188	0.8025526317559509	9.0	0.2507378890755892	0.024523157002291903	2.286441389525509	9.0	0.6240640616324566	False	False										EXOC7	-
chr17	ENSG00000182473.16	74054227	-0.00498415981310192	0.0283919006528621	False	False	74054251	T	A	-0.051926536881202336	0.10526704848819954	0.6230135504760029	15.0	0.49328386828498677	0.024523157002291903	2.286441389525509	9.0	0.6240640616324566	False	False										EXOC7	-
chr17	ENSG00000182473.16	74066932	0.0229885472252661	0.0428737569869213	False	False	74066961	AC	GT	0.05850043506965275	0.10702764167060222	0.5860583277446875	18.0	0.5465918351232936	0.024523157002291903	2.286441389525509	9.0	0.6240640616324566	False	False										EXOC7	-
chr17	ENSG00000182473.16	74094787	0.00798192435448388	0.0452951124486081	False	False	74094797	A	T	0.101063473991481	0.10101475722672892	0.3195664728005587	8.0	1.0004822737398926	0.024523157002291903	2.286441389525509	9.0	0.6240640616324566	False	False										EXOC7	-
chr17	ENSG00000182473.16	74097062	0.0276949762228394	0.0423022827731171	True	False	74097090	AAC	GTT						0.024523157002291903	2.286441389525509	9.0	0.6240640616324566	False	False										EXOC7	-
chr17	ENSG00000182473.16	74098489	-0.0104174880971594	0.0519526951197036	False	False	74098537	AC	GT	-0.1853322564959024	0.10658616810726353	0.08569019185157767	20.0	1.7388021334005774	0.024523157002291903	2.286441389525509	9.0	0.6240640616324566	False	False										EXOC7	-
chr17	ENSG00000182473.16	74098688	-0.00143048184282014	0.056788429116835994	False	False	74098698	A	T						0.024523157002291903	2.286441389525509	9.0	0.6240640616324566	False	False										EXOC7	-
chr17	ENSG00000182473.16	74125782	-0.0150030656712521	0.0341522336025683	False	False	74125800	A	T	-0.062111752383945486	0.1122915582462212	0.5817368144670483	26.0	0.5531293122476164	0.024523157002291903	2.286441389525509	9.0	0.6240640616324566	False	False										EXOC7	-
chr17	ENSG00000182473.16	74161765	0.0108409077811429	0.0397928489445698	False	False	74161776	T	A	0.15214020604083392	0.10914598401077852	0.1671093510660839	23.0	1.393914832686923	0.024523157002291903	2.286441389525509	9.0	0.6240640616324566	False	False										EXOC7	-
chr17	ENSG00000182473.16	73977270	-0.00638326546285113	0.040526681073333	False	False	73977285	T	A						0.024523157002291903	2.286441389525509	9.0	0.6240640616324566	False	False										EXOC7	-
chr17	ENSG00000182473.16	73978781	0.0147330427425055	0.0412558963127304	False	False	73978806	ATTT	AAAT	0.11660083032542395	0.09786082084263542	0.23619698965471195	2.0	1.1914965490931586	0.024523157002291903	2.286441389525509	9.0	0.6240640616324566	False	False										EXOC7	-
chr17	ENSG00000185262.7	74205150	0.0200383115826815	0.0737986808751434	False	False	74205160	T	A						0.0006897838512907023	3.506349751940818	12.0	0.07600891968166779	False	False										UBALD2	+
chr17	ENSG00000185262.7	74205564	0.00266999498493143	0.0423057466397625	False	False	74205581	T	A						0.0006897838512907023	3.506349751940818	12.0	0.07600891968166779	False	False										UBALD2	+
chr17	ENSG00000185262.7	74208623	-0.113373365324655	0.0697015908766179	False	False	74208633	A	T	-0.19514470674382586	0.10009987426263052	0.054153881512199686	9.0	1.9495000186696305	0.0006897838512907023	3.506349751940818	12.0	0.07600891968166779	False	False										UBALD2	+
chr17	ENSG00000185262.7	74238982	0.00530617698806682	0.0469361738944378	False	False	74239000	GTTTT	AAAAC						0.0006897838512907023	3.506349751940818	12.0	0.07600891968166779	False	False										UBALD2	+
chr17	ENSG00000185262.7	74246274	0.00312677400955009	0.0447422184550929	False	False	74246294	AAT	ATT						0.0006897838512907023	3.506349751940818	12.0	0.07600891968166779	False	False										UBALD2	+
chr17	ENSG00000185262.7	74247286	0.122889340716385	0.0588773078946297	False	False	74247306	GTT	AAC	0.2651247805755688	0.09409766206926956	0.005783130094195208	0.0	2.8175490734339226	0.0006897838512907023	3.506349751940818	12.0	0.07600891968166779	False	False										UBALD2	+
chr17	ENSG00000185262.7	74282256	-0.135877103211615	0.0653264115140353	False	False	74282267	A	T	-0.12965130286814075	0.1108597390661164	0.2456718721742873	25.0	1.1695075593747981	0.0006897838512907023	3.506349751940818	12.0	0.07600891968166779	False	False										UBALD2	+
chr17	ENSG00000185262.7	74293588	0.151693858145559	0.0613826700285052	False	False	74293602	A	T	0.20774580934516992	0.09685453407850307	0.03433297176076349	3.0	2.144926010142041	0.0006897838512907023	3.506349751940818	12.0	0.07600891968166779	False	False										UBALD2	+
chr17	ENSG00000185262.7	74297954	0.18873394981560898	0.0676731346503682	False	False	74297999	GT	AC	0.2530196095832702	0.10619265722161347	0.01947353287394191	22.0	2.3826469381516984	0.0006897838512907023	3.506349751940818	12.0	0.07600891968166779	False	False										UBALD2	+
chr17	ENSG00000185262.7	74301064	0.00260973177167513	0.0505613912236183	False	False	74301130	AC	GT						0.0006897838512907023	3.506349751940818	12.0	0.07600891968166779	False	False										UBALD2	+
chr17	ENSG00000185262.7	74310283	0.00112346397893835	0.0408114603410132	False	False	74310312	ATGT	ACAT						0.0006897838512907023	3.506349751940818	12.0	0.07600891968166779	False	False										UBALD2	+
chr17	ENSG00000185262.7	74320684	0.0313092081912454	0.0366910747606222	False	False	74320695	A	T	0.04689148285787892	0.1096435181408637	0.6699973836688551	22.0	0.4276721839373617	0.0006897838512907023	3.506349751940818	12.0	0.07600891968166779	False	False										UBALD2	+
chr17	ENSG00000185262.7	74330709	0.0473531334074638	0.0379539176657661	False	False	74330731	AAAAAC	GTTTTT	0.07075692121051629	0.0992543217055848	0.4775607085863139	4.0	0.7128850411209345	0.0006897838512907023	3.506349751940818	12.0	0.07600891968166779	False	False										UBALD2	+
chr17	ENSG00000185262.7	74333505	0.10602726639453	0.0592433566955844	False	False	74333530	AAC	GTT	0.09477538144568408	0.0980893998346438	0.3362001487372489	2.0	0.9662143065963662	0.0006897838512907023	3.506349751940818	12.0	0.07600891968166779	False	False										UBALD2	+
chr17	ENSG00000185262.7	74344242	-0.0118543125869534	0.0290134458850565	False	False	74344272	AAAT	ATTT	-0.06679357254316938	0.10183414920569164	0.5134539105074063	9.0	0.655905440995585	0.0006897838512907023	3.506349751940818	12.0	0.07600891968166779	False	False										UBALD2	+
chr17	ENSG00000185262.7	74352833	-0.0812819698862154	0.0670368359458098	False	False	74352844	A	T						0.0006897838512907023	3.506349751940818	12.0	0.07600891968166779	False	False										UBALD2	+
chr17	ENSG00000185262.7	74359544	-0.0166063435974664	0.0301248448964635	False	False	74359570	T	A	-0.09258255202092187	0.0995705012069987	0.35470392002792184	5.0	0.9298190819432608	0.0006897838512907023	3.506349751940818	12.0	0.07600891968166779	False	False										UBALD2	+
chr17	ENSG00000185262.7	74161765	-0.0946057739356183	0.0542237563356501	False	False	74161776	T	A	-0.1409526044154568	0.10932901581412016	0.2009355815868432	23.0	1.2892515620473768	0.0006897838512907023	3.506349751940818	12.0	0.07600891968166779	False	False										UBALD2	+
chr17	ENSG00000167881.10	74054227	0.168141274372296	0.0656323698923276	False	False	74054251	T	A	0.2309364089067843	0.1025599215115642	0.026773201590565045	15.0	2.251721778869974	0.0035477227149808993	2.997466417035127	8.0	0.18092124309285446	False	False										SRP68	-
chr17	ENSG00000167881.10	74094787	-0.15412821083442302	0.0564256828060561	False	False	74094797	A	T	-0.2355941980436295	0.09867657123033327	0.01889947484368797	8.0	2.3875393632567525	0.0035477227149808993	2.997466417035127	8.0	0.18092124309285446	False	False										SRP68	-
chr17	ENSG00000167881.10	74097062	-0.014090708251475001	0.0404835321043835	False	False	74097090	AAC	GTT						0.0035477227149808993	2.997466417035127	8.0	0.18092124309285446	False	False										SRP68	-
chr17	ENSG00000167881.10	74098489	-0.0065516424918049205	0.0282910537519609	False	False	74098537	AC	GT	-0.08186968059271513	0.1081011158129084	0.4509384591613134	20.0	0.757343529500729	0.0035477227149808993	2.997466417035127	8.0	0.18092124309285446	False	False										SRP68	-
chr17	ENSG00000167881.10	74098688	0.045281244897272	0.0960145339428124	False	False	74098698	A	T						0.0035477227149808993	2.997466417035127	8.0	0.18092124309285446	False	False										SRP68	-
chr17	ENSG00000167881.10	74125782	-0.0484394309131595	0.0502787271516366	False	False	74125800	A	T	-0.16244617052309865	0.11101438164800244	0.1473557138642105	26.0	1.4632894235106668	0.0035477227149808993	2.997466417035127	8.0	0.18092124309285446	False	False										SRP68	-
chr17	ENSG00000167881.10	74161765	0.0085455703196493	0.0327160031187661	False	False	74161776	T	A	0.10018709227619547	0.1098759026457132	0.3645361375919367	23.0	0.9118204252595896	0.0035477227149808993	2.997466417035127	8.0	0.18092124309285446	False	False										SRP68	-
chr17	ENSG00000167881.10	73974164	-0.0029806930005982397	0.0399891436805221	False	False	73974190	ATTT	AAAT						0.0035477227149808993	2.997466417035127	8.0	0.18092124309285446	False	False										SRP68	-
chr17	ENSG00000167881.10	73977270	0.00207528498577293	0.0407676102146427	False	False	73977285	T	A						0.0035477227149808993	2.997466417035127	8.0	0.18092124309285446	False	False										SRP68	-
chr17	ENSG00000167881.10	73978781	0.0719921840338596	0.0508250750720071	False	False	73978806	ATTT	AAAT	0.13163503553327655	0.09767551876107036	0.18071919888360272	2.0	1.3476768508931751	0.0035477227149808993	2.997466417035127	8.0	0.18092124309285446	False	False										SRP68	-
chr17	ENSG00000167881.10	73988309	0.0117496482494632	0.0315244625799532	False	False	73988320	T	A	-0.04725366717650679	0.10414074354795744	0.6510786801316428	13.0	0.4537481255330791	0.0035477227149808993	2.997466417035127	8.0	0.18092124309285446	False	False										SRP68	-
chr17	ENSG00000182687.3	74054227	0.007813858911663779	0.0294486544969269	False	False	74054251	T	A	0.039631504722161086	0.10532644195987684	0.7075994530405574	15.0	0.3762730800045287	0.2558999447736365	1.1436644240314553	8.0	1.0	False	False										GALR2	+
chr17	ENSG00000182687.3	74066932	-0.0199507600360631	0.04415460848909	True	False	74066961	AC	GT	-0.12170226617411126	0.1064143149133788	0.2558999447736365	18.0	1.1436644240314553	0.2558999447736365	1.1436644240314553	8.0	1.0	True	False	74156455.0	0.22468349951117875	0.413579211570159	chr17:74156455						GALR2	+
chr17	ENSG00000182687.3	74094787	0.00432666788069759	0.0292813049814598	False	False	74094797	A	T	0.08485076386675618	0.10116844929469396	0.4036954328344019	8.0	0.838707763717857	0.2558999447736365	1.1436644240314553	8.0	1.0	False	False										GALR2	+
chr17	ENSG00000182687.3	74097062	0.0032438228089643	0.0413010372454352	False	False	74097090	AAC	GTT						0.2558999447736365	1.1436644240314553	8.0	1.0	False	False										GALR2	+
chr17	ENSG00000182687.3	74098489	0.00297656228958227	0.0281505306911529	False	False	74098537	AC	GT	0.059484503367689325	0.10827316183991728	0.5841763901646473	20.0	0.5493928722210738	0.2558999447736365	1.1436644240314553	8.0	1.0	False	False										GALR2	+
chr17	ENSG00000182687.3	74098688	-0.00548072977796158	0.0588178744311115	False	False	74098698	A	T						0.2558999447736365	1.1436644240314553	8.0	1.0	False	False										GALR2	+
chr17	ENSG00000182687.3	74125782	0.00326624018612912	0.0262610170737253	False	False	74125800	A	T	0.0503412846768466	0.11236613723978826	0.6553713707043438	26.0	0.4480111705666163	0.2558999447736365	1.1436644240314553	8.0	1.0	False	False										GALR2	+
chr17	ENSG00000182687.3	74161765	-0.0176899249680799	0.0509841082523931	False	False	74161776	T	A	-0.07804368010842302	0.1100947033569632	0.4804109267643041	23.0	0.7088777000958872	0.2558999447736365	1.1436644240314553	8.0	1.0	False	False										GALR2	+
chr17	ENSG00000182687.3	73974164	0.006628581797344111	0.0434764178358169	False	False	73974190	ATTT	AAAT						0.2558999447736365	1.1436644240314553	8.0	1.0	False	False										GALR2	+
chr17	ENSG00000182687.3	73977270	0.0032615654966746	0.0421593755349292	False	False	73977285	T	A						0.2558999447736365	1.1436644240314553	8.0	1.0	False	False										GALR2	+
chr17	ENSG00000182687.3	73978781	-0.0012864310633881198	0.026741057638508998	False	False	73978806	ATTT	AAAT	-0.06754575714725776	0.0983078960912964	0.4935740759989947	2.0	0.6870837423326553	0.2558999447736365	1.1436644240314553	8.0	1.0	False	False										GALR2	+
chr17	ENSG00000182687.3	73988309	0.00307203496600827	0.0322317017772427	False	False	73988320	T	A	0.10806278892232504	0.10364668421311483	0.2998622136147258	13.0	1.0426072936412512	0.2558999447736365	1.1436644240314553	8.0	1.0	False	False										GALR2	+
chr17	ENSG00000186919.8	74054227	-0.00158722345959254	0.0441204369195262	False	False	74054251	T	A	-0.008977129810174324	0.10540500784752813	0.9323170343473752	15.0	0.08516796301708969	0.424957151458798	0.8016195002501151	8.0	1.0	False	False										ZACN	+
chr17	ENSG00000186919.8	74066932	-0.016473143809055	0.05083149935770901	True	False	74066961	AC	GT	-0.08562698693382348	0.10681749496750867	0.424957151458798	18.0	0.8016195002501151	0.424957151458798	0.8016195002501151	8.0	1.0	True	False	73987162.0	0.15406276119842366	0.3486147080890569	chr17:73987162						ZACN	+
chr17	ENSG00000186919.8	74094787	0.0156567279144481	0.048873044899107	False	False	74094797	A	T	0.07849410955740663	0.10122133931961988	0.43994849130835534	8.0	0.7754699758471977	0.424957151458798	0.8016195002501151	8.0	1.0	False	False										ZACN	+
chr17	ENSG00000186919.8	74098489	0.00939753710790923	0.04714043143284599	False	False	74098537	AC	GT	0.052472482835904236	0.10831580399298836	0.6293197720939661	20.0	0.4844397668811188	0.424957151458798	0.8016195002501151	8.0	1.0	False	False										ZACN	+
chr17	ENSG00000186919.8	74125782	0.0112285103103967	0.04902291839602	False	False	74125800	A	T	0.06371428245819387	0.11228019259085027	0.5720122144338721	26.0	0.5674579014160505	0.424957151458798	0.8016195002501151	8.0	1.0	False	False										ZACN	+
chr17	ENSG00000186919.8	74161765	-0.0141245993404788	0.0501514260885832	False	False	74161776	T	A	-0.0769738520456359	0.11010388808741743	0.4864665445437966	23.0	0.6991020333861615	0.424957151458798	0.8016195002501151	8.0	1.0	False	False										ZACN	+
chr17	ENSG00000186919.8	73978781	0.00475649486902221	0.0428476300020439	False	False	73978806	ATTT	AAAT	0.025362660030513743	0.09850123134985986	0.7973175511275555	2.0	0.2574857154874524	0.424957151458798	0.8016195002501151	8.0	1.0	False	False										ZACN	+
chr17	ENSG00000186919.8	73988309	0.0127978346270914	0.0478452891474277	False	False	73988320	T	A	0.06735048387642066	0.1040204783518095	0.5189380835679142	13.0	0.6474733143279096	0.424957151458798	0.8016195002501151	8.0	1.0	False	False										ZACN	+
chr17	ENSG00000129657.10	74999051	-0.011148621371255	0.0293925518360818	False	False	74999077	GT	AC	-0.02986874335232152	0.10309610565784916	0.772670474996837	11.0	0.2897174744063427	0.053591433635780124	1.9539156101854256	21.0	1.0	False	False										SEC14L1	+
chr17	ENSG00000129657.10	75000566	-0.008644531560428659	0.0275002957511715	False	False	75000601	AAAT	ATTT	-0.031906190137802805	0.1025455993580104	0.7563747750769562	10.0	0.3111414857151589	0.053591433635780124	1.9539156101854256	21.0	1.0	False	False										SEC14L1	+
chr17	ENSG00000129657.10	75008674	8.72127848103732e-05	0.0398249013657946	False	False	75008686	T	A						0.053591433635780124	1.9539156101854256	21.0	1.0	False	False										SEC14L1	+
chr17	ENSG00000129657.10	75026166	-0.00577326946048638	0.0281744198944416	False	False	75026177	A	T	-0.08760362310765084	0.10679907040462518	0.4143063567893679	18.0	0.820265782986225	0.053591433635780124	1.9539156101854256	21.0	1.0	False	False										SEC14L1	+
chr17	ENSG00000129657.10	75039728	0.015359505764238997	0.0309590436267697	False	False	75039768	A	T	0.09665403406820644	0.10158422191802753	0.34375675497561103	9.0	0.9514669920511921	0.053591433635780124	1.9539156101854256	21.0	1.0	False	False										SEC14L1	+
chr17	ENSG00000129657.10	75058955	-0.0226144962946595	0.0480763371190427	False	False	75059035	ACAT	ATGT	-0.19459748547074926	0.09959359782804646	0.053591433635780124	8.0	1.9539156101854256	0.053591433635780124	1.9539156101854256	21.0	1.0	True	False	75249976.0	0.04639116157665568	0.24036625734494635	chr17:75249976						SEC14L1	+
chr17	ENSG00000129657.10	75075957	0.0138280199549948	0.0374157524249321	False	False	75075985	AC	GT	0.12142973032534685	0.09686784421955476	0.21278570748535008	0.0	1.253560779675468	0.053591433635780124	1.9539156101854256	21.0	1.0	False	False										SEC14L1	+
chr17	ENSG00000129657.10	75091899	-0.00836074410602359	0.0326023735481104	False	False	75091910	A	T	-0.10095713350434098	0.09999028524501602	0.3151150825334145	6.0	1.0096694219539009	0.053591433635780124	1.9539156101854256	21.0	1.0	False	False										SEC14L1	+
chr17	ENSG00000129657.10	75092637	0.0633537733728835	0.0552378743731794	True	False	75092647	A	T	0.09716867856244846	0.10795196360399367	0.3706046349155867	20.0	0.9001103390661596	0.053591433635780124	1.9539156101854256	21.0	1.0	False	False										SEC14L1	+
chr17	ENSG00000129657.10	75119110	0.024225354428937997	0.0437569875494911	False	False	75119150	T	A	0.16106751395172808	0.10125825533333901	0.11500838382934413	10.0	1.5906605680840427	0.053591433635780124	1.9539156101854256	21.0	1.0	False	False										SEC14L1	+
chr17	ENSG00000129657.10	75132122	0.00389864341027388	0.0455894864573305	False	False	75132132	T	A						0.053591433635780124	1.9539156101854256	21.0	1.0	False	False										SEC14L1	+
chr17	ENSG00000129657.10	75132432	0.000292698800246215	0.0356132933790407	False	False	75132453	CTTT	AAAG	0.030997056370088857	0.09945590507566504	0.75593655967488	4.0	0.31166632435255215	0.053591433635780124	1.9539156101854256	21.0	1.0	False	False										SEC14L1	+
chr17	ENSG00000129657.10	75150711	-0.0113980228846106	0.0303308153837726	False	False	75150739	T	A	0.0009187791035983684	0.10976421366065388	0.9933414880523486	22.0	0.008370479530230665	0.053591433635780124	1.9539156101854256	21.0	1.0	False	False										SEC14L1	+
chr17	ENSG00000129657.10	75185709	0.0665583930178794	0.11045897471743402	False	False	75185729	GTTTT	AAAAC						0.053591433635780124	1.9539156101854256	21.0	1.0	False	False										SEC14L1	+
chr17	ENSG00000129657.10	75205925	-0.006730692315592921	0.0668727688835402	False	False	75205941	T	A						0.053591433635780124	1.9539156101854256	21.0	1.0	False	False										SEC14L1	+
chr17	ENSG00000129657.10	75211145	-0.0097128258382513	0.052067702603929	False	False	75211174	GT	AC	-0.08893552415709481	0.09814247976981214	0.3669514370059181	2.0	0.906187864477118	0.053591433635780124	1.9539156101854256	21.0	1.0	False	False										SEC14L1	+
chr17	ENSG00000129657.10	75241624	-0.0132639037890753	0.029155228841037998	False	False	75241640	GT	AC	-0.04220239193784106	0.09844514307617518	0.6690444739779997	2.0	0.42868942660975734	0.053591433635780124	1.9539156101854256	21.0	1.0	False	False										SEC14L1	+
chr17	ENSG00000129657.10	75258526	0.009440193801975041	0.0367402718891878	False	False	75258543	A	T	0.11529809946929548	0.10245426318756114	0.2633009983170684	11.0	1.1253616577986743	0.053591433635780124	1.9539156101854256	21.0	1.0	False	False										SEC14L1	+
chr17	ENSG00000129657.10	75274082	-0.00052838323619663	0.0226656199173453	False	False	75274103	AGG	CCT	-0.01690365549690508	0.09948950222898252	0.8654255636710677	4.0	0.16990391064576899	0.053591433635780124	1.9539156101854256	21.0	1.0	False	False										SEC14L1	+
chr17	ENSG00000129657.10	75286897	0.00175859119665133	0.0273269084874064	False	False	75286930	AAAT	ATTT	0.03588743097032192	0.10307568445845128	0.7284941581114992	11.0	0.3481658274584416	0.053591433635780124	1.9539156101854256	21.0	1.0	False	False										SEC14L1	+
chr17	ENSG00000129657.10	75289072	-0.00282500330823932	0.0416505297539286	False	False	75289111	ATTT	AAAT	0.04039235706266765	0.09991838957323736	0.6868896187381264	5.0	0.4042534836198615	0.053591433635780124	1.9539156101854256	21.0	1.0	False	False										SEC14L1	+
chr17	ENSG00000129657.10	75290664	-0.00408213618663824	0.033967638340189	False	False	75290680	T	A	0.04466737344480776	0.09796019726190702	0.6493588676983197	1.0	0.45597471925648314	0.053591433635780124	1.9539156101854256	21.0	1.0	False	False										SEC14L1	+
chr17	ENSG00000129657.10	75297477	-0.00122150165374035	0.0353113711562196	False	False	75297521	GT	AC	0.06004984740546404	0.10763817597960336	0.5783715396994868	19.0	0.5578861482829572	0.053591433635780124	1.9539156101854256	21.0	1.0	False	False										SEC14L1	+
chr17	ENSG00000129657.10	75307303	-0.00129501310842027	0.0263319821519481	False	False	75307322	C	G	-0.022933679309155745	0.10718305570074392	0.8310731554865405	18.0	0.21396739586513366	0.053591433635780124	1.9539156101854256	21.0	1.0	False	False										SEC14L1	+
chr17	ENSG00000129657.10	75310252	-0.0188481933680039	0.0393134611433491	False	False	75310276	T	A	-0.16330075871520133	0.1076443030476189	0.13301104287457746	21.0	1.517040420085785	0.053591433635780124	1.9539156101854256	21.0	1.0	False	False										SEC14L1	+
chr17	ENSG00000184640.13	75185709	0.000429382840605294	0.0563292213965408	False	False	75185729	GTTTT	AAAAC						5.106665944055922e-05	4.294881349187235	25.0	0.018669333323409452	False	False										SEPT9	+
chr17	ENSG00000184640.13	75205925	0.007656516709372891	0.0434518640207446	False	False	75205941	T	A						5.106665944055922e-05	4.294881349187235	25.0	0.018669333323409452	False	False										SEPT9	+
chr17	ENSG00000184640.13	75211145	-0.00585852181073703	0.027034377100032	False	False	75211174	GT	AC	-0.03145021347436646	0.09848418551635373	0.7501133698789562	2.0	0.31934277883776596	5.106665944055922e-05	4.294881349187235	25.0	0.018669333323409452	False	False										SEPT9	+
chr17	ENSG00000184640.13	75241624	0.00130627482768992	0.0302853962084258	False	False	75241640	GT	AC	-0.08972898801100869	0.09813546753075973	0.3626747493596002	2.0	0.9143380091696602	5.106665944055922e-05	4.294881349187235	25.0	0.018669333323409452	False	False										SEPT9	+
chr17	ENSG00000184640.13	75258526	-0.00754764265160749	0.0317952577108337	False	False	75258543	A	T	-0.07631533374043585	0.1028413346113284	0.45989592011267105	11.0	0.7420686830723937	5.106665944055922e-05	4.294881349187235	25.0	0.018669333323409452	False	False										SEPT9	+
chr17	ENSG00000184640.13	75274082	0.0276895016679673	0.0559874530552415	False	False	75274103	AGG	CCT	0.20105847296210785	0.09747177760869792	0.041703839663625716	4.0	2.0627352644501924	5.106665944055922e-05	4.294881349187235	25.0	0.018669333323409452	False	False										SEPT9	+
chr17	ENSG00000184640.13	75286897	-0.0008414330290373009	0.0204621763967671	False	False	75286930	AAAT	ATTT	0.03383759673016101	0.1030830597267722	0.7434484586267291	11.0	0.32825564956889697	5.106665944055922e-05	4.294881349187235	25.0	0.018669333323409452	False	False										SEPT9	+
chr17	ENSG00000184640.13	75289072	0.00031300785807251096	0.0251447803222565	False	False	75289111	ATTT	AAAT	0.015621517144859737	0.09998779766561988	0.8761633625835115	5.0	0.15623423567245034	5.106665944055922e-05	4.294881349187235	25.0	0.018669333323409452	False	False										SEPT9	+
chr17	ENSG00000184640.13	75290664	0.00315485865142383	0.0282416398234748	False	False	75290680	T	A	0.08142344968119672	0.09773247540342404	0.4066830166603186	1.0	0.8331258299259661	5.106665944055922e-05	4.294881349187235	25.0	0.018669333323409452	False	False										SEPT9	+
chr17	ENSG00000184640.13	75297477	0.00822757792535881	0.0308376593629357	False	False	75297521	GT	AC	0.0750369706612137	0.10752876592054432	0.4871649868043542	19.0	0.697831599003567	5.106665944055922e-05	4.294881349187235	25.0	0.018669333323409452	False	False										SEPT9	+
chr17	ENSG00000184640.13	75307303	0.0109604750024106	0.032552031602401	False	False	75307322	C	G	0.09000920538231406	0.10677607587233552	0.4015559159634285	18.0	0.8429716549045275	5.106665944055922e-05	4.294881349187235	25.0	0.018669333323409452	False	False										SEPT9	+
chr17	ENSG00000184640.13	75310252	0.0041108937212821104	0.0298410007557627	False	False	75310276	T	A	0.017805265124827246	0.10909164848080692	0.8707421149634811	21.0	0.16321382408993318	5.106665944055922e-05	4.294881349187235	25.0	0.018669333323409452	False	False										SEPT9	+
chr17	ENSG00000184640.13	75339070	-0.0043243600681105105	0.0246994176341075	False	False	75339125	ATCT	AGAT	-0.015110123778942188	0.10424530456318687	0.8850691913524076	13.0	0.14494776376026983	5.106665944055922e-05	4.294881349187235	25.0	0.018669333323409452	False	False										SEPT9	+
chr17	ENSG00000184640.13	75347305	0.0288969234131512	0.0397809238415837	False	False	75347352	AC	GT	0.017729192391571724	0.11178582623353583	0.8743839931011494	25.0	0.15859964531221538	5.106665944055922e-05	4.294881349187235	25.0	0.018669333323409452	False	False										SEPT9	+
chr17	ENSG00000184640.13	75348488	0.0263620403933039	0.0431018224412882	False	False	75348519	AAAAAC	GTTTTT	0.17910827960842246	0.09789468093923773	0.07025945020107797	4.0	1.8296017504729722	5.106665944055922e-05	4.294881349187235	25.0	0.018669333323409452	False	False										SEPT9	+
chr17	ENSG00000184640.13	75356623	0.00299305249694632	0.045645477012446	False	False	75356664	T	A	0.0274469269099478	0.10595985386690852	0.7962092033236159	16.0	0.25903137752929206	5.106665944055922e-05	4.294881349187235	25.0	0.018669333323409452	False	False										SEPT9	+
chr17	ENSG00000184640.13	75379205	0.00568322990730176	0.0440532623696957	False	False	75379282	CCCT	AGGG						5.106665944055922e-05	4.294881349187235	25.0	0.018669333323409452	False	False										SEPT9	+
chr17	ENSG00000184640.13	75380925	-0.009750673636554621	0.0434912279610072	False	False	75380970	AC	GT	0.059010836201164124	0.11023908171205696	0.5938921340681179	23.0	0.535298691577454	5.106665944055922e-05	4.294881349187235	25.0	0.018669333323409452	False	False										SEPT9	+
chr17	ENSG00000184640.13	75397803	0.0199564487928897	0.06519447062931201	False	False	75397813	A	T						5.106665944055922e-05	4.294881349187235	25.0	0.018669333323409452	False	False										SEPT9	+
chr17	ENSG00000184640.13	75409170	-0.0303885482715464	0.0603359576057447	False	False	75409204	GT	AC	-0.22331744605486856	0.10162427165830938	0.030496910478810063	13.0	2.197481393084197	5.106665944055922e-05	4.294881349187235	25.0	0.018669333323409452	False	False										SEPT9	+
chr17	ENSG00000184640.13	75482570	-0.00416880723586857	0.0320703459750415	False	False	75482620	GT	AC	-0.036973501429336766	0.11035601811432603	0.7384517052003938	23.0	0.33503837906722184	5.106665944055922e-05	4.294881349187235	25.0	0.018669333323409452	False	False										SEPT9	+
chr17	ENSG00000184640.13	75487306	-0.00762139841782214	0.0439927602045591	False	False	75487316	T	A	-0.15077615909643224	0.10142492945124897	0.14043746151324515	10.0	1.4865788905370105	5.106665944055922e-05	4.294881349187235	25.0	0.018669333323409452	False	False										SEPT9	+
chr17	ENSG00000184640.13	75509152	7.85520476351821e-05	0.042674306079189	False	False	75509168	T	A						5.106665944055922e-05	4.294881349187235	25.0	0.018669333323409452	False	False										SEPT9	+
chr17	ENSG00000184640.13	75531181	-0.00693143988220159	0.0283361764474048	False	False	75531223	T	A	-0.031299715324289996	0.11174862011567632	0.7801311260340407	25.0	0.2800903965694625	5.106665944055922e-05	4.294881349187235	25.0	0.018669333323409452	False	False										SEPT9	+
chr17	ENSG00000184640.13	75552079	0.00193317034653108	0.0250111758112467	False	False	75552098	AC	GT	-0.02128154169896309	0.09756790533888818	0.8277587242142191	0.0	0.2181203093890834	5.106665944055922e-05	4.294881349187235	25.0	0.018669333323409452	False	False										SEPT9	+
chr17	ENSG00000184640.13	75571697	0.00179831516284147	0.027162024751091	False	False	75571715	ATTTTT	AAAAAT	0.05033139470045836	0.09793378604501432	0.6083891630599241	1.0	0.5139329003100526	5.106665944055922e-05	4.294881349187235	25.0	0.018669333323409452	False	False										SEPT9	+
chr17	ENSG00000184640.13	75573981	0.000283123423531518	0.0284113354397096	False	False	75574015	GT	AC	0.06701255373597904	0.10636073468293157	0.5302946475432849	17.0	0.6300497447272053	5.106665944055922e-05	4.294881349187235	25.0	0.018669333323409452	False	False										SEPT9	+
chr17	ENSG00000184640.13	75580751	0.00155143536100519	0.0256632904458289	False	False	75580779	ATT	AAT	0.01247435294350232	0.1025898522999866	0.9034770695360732	10.0	0.12159441371477586	5.106665944055922e-05	4.294881349187235	25.0	0.018669333323409452	False	False										SEPT9	+
chr17	ENSG00000184640.13	75595330	0.0170815856034023	0.0558366466633728	False	False	75595340	C	G	0.10174220504551082	0.10486226541476401	0.3345241497095448	15.0	0.9702461094378197	5.106665944055922e-05	4.294881349187235	25.0	0.018669333323409452	False	False										SEPT9	+
chr17	ENSG00000130935.5	65618498	0.00355008338551975	0.0431747755188782	False	False	65618513	AT	AT						0.022166838315440418	2.3222669761072283	17.0	0.8364598998605146	False	False										NOL11	+
chr17	ENSG00000130935.5	65636196	0.000274898992089702	0.0450133471771558	False	False	65636206	T	A						0.022166838315440418	2.3222669761072283	17.0	0.8364598998605146	False	False										NOL11	+
chr17	ENSG00000130935.5	65658111	0.00866856340797521	0.0419938895056875	False	False	65658134	AAT	ATT						0.022166838315440418	2.3222669761072283	17.0	0.8364598998605146	False	False										NOL11	+
chr17	ENSG00000130935.5	65661201	0.00296927776737324	0.0441108261767302	False	False	65661226	GTTT	AAAC						0.022166838315440418	2.3222669761072283	17.0	0.8364598998605146	False	False										NOL11	+
chr17	ENSG00000130935.5	65665609	0.00142684008081833	0.0478128172186	False	False	65665619	T	A	0.001989225856133048	0.09901455839581648	0.9840106366549872	3.0	0.020090236106300667	0.022166838315440418	2.3222669761072283	17.0	0.8364598998605146	False	False										NOL11	+
chr17	ENSG00000130935.5	65668718	0.0192776149321219	0.043611636812857	False	False	65668747	AAT	ATT	0.16819899857888976	0.09907191026117626	0.09269697511150453	6.0	1.6977465977538806	0.022166838315440418	2.3222669761072283	17.0	0.8364598998605146	False	False										NOL11	+
chr17	ENSG00000130935.5	65680554	0.0276437997760639	0.0558696529848358	False	False	65680569	T	A	0.18871971924032696	0.09820309911453168	0.057486663743634765	5.0	1.9217287533892198	0.022166838315440418	2.3222669761072283	17.0	0.8364598998605146	False	False										NOL11	+
chr17	ENSG00000130935.5	65687219	0.0101790375973243	0.0382740817650818	False	False	65687248	AAAT	ATTT	0.12747084762035185	0.09772912748659313	0.1950288568589635	2.0	1.3043281046158814	0.022166838315440418	2.3222669761072283	17.0	0.8364598998605146	False	False										NOL11	+
chr17	ENSG00000130935.5	65693390	-0.00894873689325236	0.0308306545753104	False	False	65693438	CT	AG	0.015432133324686568	0.10539670294553544	0.8839176993743298	15.0	0.1464195073792891	0.022166838315440418	2.3222669761072283	17.0	0.8364598998605146	False	False										NOL11	+
chr17	ENSG00000130935.5	65699277	0.00538902291951366	0.0274268284399156	False	False	65699317	GT	AC	0.08996444664740735	0.1038344417151559	0.3885127868849368	13.0	0.8664220191427672	0.022166838315440418	2.3222669761072283	17.0	0.8364598998605146	False	False										NOL11	+
chr17	ENSG00000130935.5	65704335	-0.0005945239637239019	0.0302246142791656	False	False	65704371	AAAC	GTTT	-0.02418079309485233	0.09802939557392697	0.8056507939900092	1.0	0.24666879718356371	0.022166838315440418	2.3222669761072283	17.0	0.8364598998605146	False	False										NOL11	+
chr17	ENSG00000130935.5	65710096	0.00836046356784479	0.0354797185523906	False	False	65710106	A	T	-0.1036937830262706	0.10663330653050554	0.3335309570096594	18.0	0.9724333456414577	0.022166838315440418	2.3222669761072283	17.0	0.8364598998605146	False	False										NOL11	+
chr17	ENSG00000130935.5	65713686	-0.00197389185279365	0.0257029565853267	False	False	65713698	A	T	0.022114893684208572	0.1078064011710686	0.8379512104950961	19.0	0.2051352558287923	0.022166838315440418	2.3222669761072283	17.0	0.8364598998605146	False	False										NOL11	+
chr17	ENSG00000130935.5	65718799	0.00627334351312989	0.0288982883035508	False	False	65718810	A	T	-0.0005038712438507117	0.09805805512129473	0.9959099325569905	1.0	0.0051384992617632365	0.022166838315440418	2.3222669761072283	17.0	0.8364598998605146	False	False										NOL11	+
chr17	ENSG00000130935.5	65725217	0.00321497463809768	0.0537413599758158	False	False	65725227	T	A						0.022166838315440418	2.3222669761072283	17.0	0.8364598998605146	False	False										NOL11	+
chr17	ENSG00000130935.5	65737017	0.00168174792430341	0.0324623623941977	False	False	65737027	T	A	-0.02917505578671568	0.09946136202485874	0.7698713703180927	4.0	0.2933305475891618	0.022166838315440418	2.3222669761072283	17.0	0.8364598998605146	False	False										NOL11	+
chr17	ENSG00000130935.5	65741422	-0.000612725737752216	0.0272381043916544	False	False	65741473	ATTT	AAAT	-0.009003933794942923	0.10101115967728093	0.9291541429919729	7.0	0.08913801033182332	0.022166838315440418	2.3222669761072283	17.0	0.8364598998605146	False	False										NOL11	+
chr17	ENSG00000130935.5	65755192	0.00543784519370965	0.0393191761193755	False	False	65755202	T	A						0.022166838315440418	2.3222669761072283	17.0	0.8364598998605146	False	False										NOL11	+
chr17	ENSG00000130935.5	65757799	-0.006207359751366021	0.0451004477496117	False	False	65757809	A	T						0.022166838315440418	2.3222669761072283	17.0	0.8364598998605146	False	False										NOL11	+
chr17	ENSG00000130935.5	65760297	0.00949184965303593	0.0495434861538138	False	False	65760319	AATT	AATT	0.16927957045505782	0.09664290072152576	0.08279080033456461	1.0	1.7515986088086584	0.022166838315440418	2.3222669761072283	17.0	0.8364598998605146	False	False										NOL11	+
chr17	ENSG00000130935.5	65770475	0.00191205538300563	0.0281775058667127	False	False	65770495	T	A	-0.018044709016031484	0.09851688478200443	0.8550297059652723	2.0	0.18316361764747577	0.022166838315440418	2.3222669761072283	17.0	0.8364598998605146	False	False										NOL11	+
chr17	ENSG00000130935.5	65773726	-0.00161045438906823	0.0261059971492365	False	False	65773753	A	T	0.025838717814850386	0.10907251632469568	0.8133151288074298	21.0	0.23689485385971706	0.022166838315440418	2.3222669761072283	17.0	0.8364598998605146	False	False										NOL11	+
chr17	ENSG00000130935.5	65777817	-0.0195140328981978	0.0510691519742629	False	False	65777836	A	T	-0.20448797607762692	0.10096263621290992	0.0456635491503074	11.0	2.0253826935184502	0.022166838315440418	2.3222669761072283	17.0	0.8364598998605146	False	False										NOL11	+
chr17	ENSG00000130935.5	65813840	-0.0035649568952582297	0.0402551010099879	False	False	65813851	T	A						0.022166838315440418	2.3222669761072283	17.0	0.8364598998605146	False	False										NOL11	+
chr17	ENSG00000130935.5	65815396	0.0033340205792176	0.0400924734262853	False	False	65815406	A	T						0.022166838315440418	2.3222669761072283	17.0	0.8364598998605146	False	False										NOL11	+
chr17	ENSG00000154217.10	65618498	-0.00288423924884449	0.0405339263315592	False	False	65618513	AT	AT						0.013082529324109663	2.528598892344908	46.0	1.0	False	False										PITPNC1	+
chr17	ENSG00000154217.10	65636196	-0.0029516802233245897	0.0478538215358667	False	False	65636206	T	A						0.013082529324109663	2.528598892344908	46.0	1.0	False	False										PITPNC1	+
chr17	ENSG00000154217.10	65658111	0.00326837481194689	0.0432988307477936	False	False	65658134	AAT	ATT						0.013082529324109663	2.528598892344908	46.0	1.0	False	False										PITPNC1	+
chr17	ENSG00000154217.10	65661201	-0.00781264425149363	0.0468467771097855	False	False	65661226	GTTT	AAAC						0.013082529324109663	2.528598892344908	46.0	1.0	False	False										PITPNC1	+
chr17	ENSG00000154217.10	65662267	-0.0177966545467936	0.0442669988451891	False	False	65662290	GTTTT	AAAAC	-0.15839784441186106	0.09682012082711756	0.1048622447326275	1.0	1.636001309011966	0.013082529324109663	2.528598892344908	46.0	1.0	False	False										PITPNC1	+
chr17	ENSG00000154217.10	65665609	0.00361655025948457	0.0253172537675395	False	False	65665619	T	A	0.0600125081401627	0.09883629259531901	0.545073471114446	3.0	0.6071910081237198	0.013082529324109663	2.528598892344908	46.0	1.0	False	False										PITPNC1	+
chr17	ENSG00000154217.10	65668718	0.00485356474081341	0.0266083176772903	False	False	65668747	AAT	ATT	0.05351522952516311	0.1003597629646055	0.5950667343101106	6.0	0.5332339171031787	0.013082529324109663	2.528598892344908	46.0	1.0	False	False										PITPNC1	+
chr17	ENSG00000154217.10	65680554	0.00138128217926002	0.0263163044094889	False	False	65680569	T	A	0.007591461127413936	0.0999971184443808	0.9396369655429748	5.0	0.07591679885892279	0.013082529324109663	2.528598892344908	46.0	1.0	False	False										PITPNC1	+
chr17	ENSG00000154217.10	65687219	0.00461235990838552	0.0285828748621309	False	False	65687248	AAAT	ATTT	0.04124500100558035	0.09844908249248507	0.6761268463834615	2.0	0.41894754081358465	0.013082529324109663	2.528598892344908	46.0	1.0	False	False										PITPNC1	+
chr17	ENSG00000154217.10	65693390	-0.000508099124986335	0.0290804495835697	False	False	65693438	CT	AG	-0.08468220407112725	0.10503062644949787	0.4222171263704353	15.0	0.8062620107464102	0.013082529324109663	2.528598892344908	46.0	1.0	False	False										PITPNC1	+
chr17	ENSG00000154217.10	65699277	0.00478538115893626	0.033151315080209	False	False	65699317	GT	AC	0.12010936809666775	0.1035024542712278	0.24886831270694154	13.0	1.1604494689751181	0.013082529324109663	2.528598892344908	46.0	1.0	False	False										PITPNC1	+
chr17	ENSG00000154217.10	65704335	0.00534515248483829	0.028256814255256002	False	False	65704371	AAAC	GTTT	0.07830785641730931	0.09775695330489308	0.4249310706850112	1.0	0.8010464091804887	0.013082529324109663	2.528598892344908	46.0	1.0	False	False										PITPNC1	+
chr17	ENSG00000154217.10	65710096	-0.00118338403105828	0.0256903423215006	False	False	65710106	A	T	-0.010367790538060915	0.10720549120217998	0.9231795230662656	18.0	0.09670951013608238	0.013082529324109663	2.528598892344908	46.0	1.0	False	False										PITPNC1	+
chr17	ENSG00000154217.10	65713686	0.00670686451289039	0.0355898472314519	False	False	65713698	A	T	0.023787812046444576	0.10780225975961526	0.8258790056652794	19.0	0.22066153436382727	0.013082529324109663	2.528598892344908	46.0	1.0	False	False										PITPNC1	+
chr17	ENSG00000154217.10	65718799	0.0119332966725975	0.0359266089271078	False	False	65718810	A	T	0.12661889259087675	0.09726884116670688	0.1958807736404943	1.0	1.3017415553853209	0.013082529324109663	2.528598892344908	46.0	1.0	False	False										PITPNC1	+
chr17	ENSG00000154217.10	65725217	0.006889369369356421	0.0414617540050153	False	False	65725227	T	A						0.013082529324109663	2.528598892344908	46.0	1.0	False	False										PITPNC1	+
chr17	ENSG00000154217.10	65737017	0.0185567298821426	0.0386440423585835	False	False	65737027	T	A	0.12569351586856692	0.098714567026622	0.20583348884446304	4.0	1.2733026102892095	0.013082529324109663	2.528598892344908	46.0	1.0	False	False										PITPNC1	+
chr17	ENSG00000154217.10	65741422	0.00566949537511185	0.0278424611144994	False	False	65741473	ATTT	AAAT	0.04747971048895232	0.10090132971211184	0.6390035696042696	7.0	0.4705558452442577	0.013082529324109663	2.528598892344908	46.0	1.0	False	False										PITPNC1	+
chr17	ENSG00000154217.10	65755192	0.00915617954066914	0.0425193955268602	False	False	65755202	T	A						0.013082529324109663	2.528598892344908	46.0	1.0	False	False										PITPNC1	+
chr17	ENSG00000154217.10	65757799	0.0152313980464606	0.0464271492366615	False	False	65757809	A	T						0.013082529324109663	2.528598892344908	46.0	1.0	False	False										PITPNC1	+
chr17	ENSG00000154217.10	65760297	-0.00779528638479336	0.0322510301716238	False	False	65760319	AATT	AATT	-0.0838835951417348	0.0977124678322389	0.39260512943181136	1.0	0.858473816112733	0.013082529324109663	2.528598892344908	46.0	1.0	False	False										PITPNC1	+
chr17	ENSG00000154217.10	65770475	0.000251189732020559	0.0255022927240806	False	False	65770495	T	A	0.017683474069102378	0.09851752072969898	0.8579011077293976	2.0	0.1794957276444284	0.013082529324109663	2.528598892344908	46.0	1.0	False	False										PITPNC1	+
chr17	ENSG00000154217.10	65773726	0.00441636379302306	0.0326892092442939	False	False	65773753	A	T	0.1004343542028588	0.10855725615105556	0.35752569717019844	21.0	0.9251740304038831	0.013082529324109663	2.528598892344908	46.0	1.0	False	False										PITPNC1	+
chr17	ENSG00000154217.10	65777817	-0.0116785528157341	0.040866349415321	False	False	65777836	A	T	-0.15280412124914974	0.10193087460195738	0.13719988000228214	11.0	1.499095557119996	0.013082529324109663	2.528598892344908	46.0	1.0	False	False										PITPNC1	+
chr17	ENSG00000154217.10	65279041	-0.006969644080481429	0.0274828773471131	False	False	65279065	AAAC	GTTT	-0.08388197923505336	0.09818566786637	0.3949103704377189	2.0	0.8543199945354157	0.013082529324109663	2.528598892344908	46.0	1.0	False	False										PITPNC1	+
chr17	ENSG00000154217.10	65284021	-0.0068458673618371	0.0390344058575305	False	False	65284067	AC	GT	-0.10350101430723108	0.0975314318190145	0.2910541392544565	1.0	1.0612067553698392	0.013082529324109663	2.528598892344908	46.0	1.0	False	False										PITPNC1	+
chr17	ENSG00000154217.10	65285584	0.0167660618634912	0.04570344336624599	False	False	65285626	AC	GT	0.14970358805364894	0.11341521501265438	0.19081027145023655	29.0	1.3199603601416765	0.013082529324109663	2.528598892344908	46.0	1.0	False	False										PITPNC1	+
chr17	ENSG00000154217.10	65296462	-0.0139606419623087	0.0397874384264187	False	False	65296488	CTTTT	AAAAG	-0.12756140043597922	0.0972569994079332	0.19254628450323646	1.0	1.3115909519369164	0.013082529324109663	2.528598892344908	46.0	1.0	False	False										PITPNC1	+
chr17	ENSG00000154217.10	65306193	-0.0021651494429419603	0.0433027273240669	False	False	65306212	A	T						0.013082529324109663	2.528598892344908	46.0	1.0	False	False										PITPNC1	+
chr17	ENSG00000154217.10	65319214	-0.00449554237451529	0.0288839513218855	False	False	65319236	ATT	AAT	0.049080634715153136	0.0998794819417861	0.6242213951866169	5.0	0.4913985711675934	0.013082529324109663	2.528598892344908	46.0	1.0	False	False										PITPNC1	+
chr17	ENSG00000154217.10	65330345	-0.0129246041136934	0.0300969445876732	False	False	65330369	G	C	-0.00939792787171074	0.09999558385007416	0.9253103726769916	5.0	0.09398342916624483	0.013082529324109663	2.528598892344908	46.0	1.0	False	False										PITPNC1	+
chr17	ENSG00000154217.10	65352086	0.0166264998781277	0.0331909006018402	False	False	65352138	AC	GT	-0.04565825819962024	0.1052993259162859	0.6656132488931404	15.0	0.43360446804682345	0.013082529324109663	2.528598892344908	46.0	1.0	False	False										PITPNC1	+
chr17	ENSG00000154217.10	65354045	-0.006374793879542	0.0284600444151394	False	False	65354055	T	A	-0.023710841221602327	0.1078024569341062	0.8264335827708997	19.0	0.21994713196653282	0.013082529324109663	2.528598892344908	46.0	1.0	False	False										PITPNC1	+
chr17	ENSG00000154217.10	65360349	0.00161118314720708	0.0282456815012379	False	False	65360359	A	T	-0.059557967178535474	0.09932708486399773	0.5501059341359777	4.0	0.5996145689776803	0.013082529324109663	2.528598892344908	46.0	1.0	False	False										PITPNC1	+
chr17	ENSG00000154217.10	65364365	0.0100417622675377	0.030428362315027997	False	False	65364379	T	A	0.006331458114046625	0.09950172458021586	0.94938930165703	4.0	0.06363164197161586	0.013082529324109663	2.528598892344908	46.0	1.0	False	False										PITPNC1	+
chr17	ENSG00000154217.10	65378455	0.00604520582052094	0.03357755309428	False	False	65378488	GT	AC	0.07958968085520808	0.10227236508468153	0.43837741280396414	10.0	0.7782129687653925	0.013082529324109663	2.528598892344908	46.0	1.0	False	False										PITPNC1	+
chr17	ENSG00000154217.10	65381864	0.008226773686458059	0.0444474401276529	False	False	65381874	T	A						0.013082529324109663	2.528598892344908	46.0	1.0	False	False										PITPNC1	+
chr17	ENSG00000154217.10	65386160	-0.0182710406603688	0.0457293186010383	False	False	65386177	AG	CT	-0.1832065992051363	0.0978195622181543	0.06397367785666168	4.0	1.8729034873060906	0.013082529324109663	2.528598892344908	46.0	1.0	False	False										PITPNC1	+
chr17	ENSG00000154217.10	65387177	0.0702718787572584	0.0741753747972501	False	False	65387202	GT	AC	0.25771377345286023	0.10480141506524944	0.015957601085030144	20.0	2.459067688088061	0.013082529324109663	2.528598892344908	46.0	1.0	False	False										PITPNC1	+
chr17	ENSG00000154217.10	65393096	0.0018112613534803101	0.0280366115730588	False	False	65393110	ATTT	AAAT	0.05897541892530848	0.09788739114816612	0.5481645724017047	1.0	0.602482283300829	0.013082529324109663	2.528598892344908	46.0	1.0	False	False										PITPNC1	+
chr17	ENSG00000154217.10	65409518	0.0702774254776021	0.0508386114305723	False	False	65409548	CTTT	AAAG	0.16776592611780508	0.10391527499917293	0.1099307530288334	15.0	1.6144491377147425	0.013082529324109663	2.528598892344908	46.0	1.0	False	False										PITPNC1	+
chr17	ENSG00000154217.10	65412027	-0.0344471690363658	0.0438478527564099	False	False	65412039	A	T	-0.09588000768322268	0.10992275692207484	0.3856194821447593	23.0	0.8722489352336097	0.013082529324109663	2.528598892344908	46.0	1.0	False	False										PITPNC1	+
chr17	ENSG00000154217.10	65430914	0.0111173274963991	0.0309149335551562	False	False	65430942	A	T	0.05423204319388409	0.10894837601725788	0.6199415793380806	21.0	0.4977774352992055	0.013082529324109663	2.528598892344908	46.0	1.0	False	False										PITPNC1	+
chr17	ENSG00000154217.10	65442052	-0.00339381900992838	0.0522826435700057	False	False	65442080	T	A						0.013082529324109663	2.528598892344908	46.0	1.0	False	False										PITPNC1	+
chr17	ENSG00000154217.10	65451703	0.00933975555806832	0.0337653417257971	False	False	65451729	T	A	0.10802827436144544	0.09941478219754288	0.2798074335063897	5.0	1.0866419658475643	0.013082529324109663	2.528598892344908	46.0	1.0	False	False										PITPNC1	+
chr17	ENSG00000154217.10	65473674	0.00906614429720684	0.0404868717624086	False	False	65473692	ATTT	AAAT						0.013082529324109663	2.528598892344908	46.0	1.0	False	False										PITPNC1	+
chr17	ENSG00000154217.10	65486229	-0.0034274967027963198	0.0360743347660084	False	False	65486277	GT	AC	-0.005170215497683268	0.11322619005221285	0.9636957854034962	27.0	0.0456627172149755	0.013082529324109663	2.528598892344908	46.0	1.0	False	False										PITPNC1	+
chr17	ENSG00000154217.10	65498845	0.00480231993327289	0.0305873463128685	False	False	65498923	ATTGT	AATAC	0.03742671216215705	0.10199056539377037	0.7144546361869555	9.0	0.3669624932233496	0.013082529324109663	2.528598892344908	46.0	1.0	False	False										PITPNC1	+
chr17	ENSG00000154217.10	65505676	0.00516266642373942	0.0261114315508016	False	False	65505718	AAAT	ATTT	0.019967954990730143	0.10151437259337047	0.8444732536359031	8.0	0.19670076739492331	0.013082529324109663	2.528598892344908	46.0	1.0	False	False										PITPNC1	+
chr17	ENSG00000154217.10	65508889	0.00248754878198882	0.0400065908664868	False	False	65508899	T	A						0.013082529324109663	2.528598892344908	46.0	1.0	False	False										PITPNC1	+
chr17	ENSG00000154217.10	65514756	0.00213223994034256	0.0432752605082229	False	False	65514779	AAAC	GTTT						0.013082529324109663	2.528598892344908	46.0	1.0	False	False										PITPNC1	+
chr17	ENSG00000154217.10	65519610	0.00026099030970628	0.0285903397523285	False	False	65519622	T	A	-0.023900077923237187	0.10907777840317512	0.8270955598350596	21.0	0.21911042077605686	0.013082529324109663	2.528598892344908	46.0	1.0	False	False										PITPNC1	+
chr17	ENSG00000154217.10	65536186	0.00465799467701789	0.0363965161601016	False	False	65536234	ATTTT	AAAAT	0.1295119768796225	0.09915778576817516	0.194508119526536	5.0	1.306120098147548	0.013082529324109663	2.528598892344908	46.0	1.0	False	False										PITPNC1	+
chr17	ENSG00000154217.10	65537585	0.0037230341781507702	0.0303776231527034	False	False	65537607	AC	GT	-0.04611046507136946	0.0993978815744786	0.6437191935693181	4.0	0.4638978652358803	0.013082529324109663	2.528598892344908	46.0	1.0	False	False										PITPNC1	+
chr17	ENSG00000154217.10	65542292	-0.0116021977256332	0.0364667424241136	False	False	65542326	AAAAAC	GTTTTT	-0.12234193809192072	0.09924880100957957	0.220585605443832	5.0	1.232679255038176	0.013082529324109663	2.528598892344908	46.0	1.0	False	False										PITPNC1	+
chr17	ENSG00000154217.10	65542404	-0.0005318781701823139	0.0250788482802715	False	False	65542432	AT	AT	0.02302365391022609	0.10203501805755937	0.8219575055011833	9.0	0.22564463013313849	0.013082529324109663	2.528598892344908	46.0	1.0	False	False										PITPNC1	+
chr17	ENSG00000154217.10	65579982	0.00042484644048798196	0.0301406112312897	False	False	65580034	GT	AC	0.0484362998778064	0.11237673555659232	0.6676297121929742	26.0	0.4310171463684682	0.013082529324109663	2.528598892344908	46.0	1.0	False	False										PITPNC1	+
chr17	ENSG00000154217.10	65608776	0.0123819915218543	0.040918554484381	False	False	65608844	ATGG	ATCC	-0.10270633161471826	0.09849113672904222	0.2995072601440503	3.0	1.0427977077498092	0.013082529324109663	2.528598892344908	46.0	1.0	False	False										PITPNC1	+
chr17	ENSG00000171634.12	65725217	-0.007043238442511359	0.0437906655890601	False	False	65725227	T	A						0.00025838125692240107	3.7892094908493497	14.0	0.04207795586777524	False	False										BPTF	+
chr17	ENSG00000171634.12	65737017	-0.0235541324895795	0.063261920356457	False	False	65737027	T	A	-0.19816060518600995	0.0975305169074825	0.044801769409643914	4.0	2.0317805284881776	0.00025838125692240107	3.7892094908493497	14.0	0.04207795586777524	False	False										BPTF	+
chr17	ENSG00000171634.12	65741422	-0.0315920951799077	0.0651715273406772	False	False	65741473	ATTT	AAAT	-0.23109753108439346	0.09828083102106326	0.02070456459539731	7.0	2.351399847594546	0.00025838125692240107	3.7892094908493497	14.0	0.04207795586777524	False	False										BPTF	+
chr17	ENSG00000171634.12	65755192	-0.0020642100337639	0.0401326814614304	False	False	65755202	T	A						0.00025838125692240107	3.7892094908493497	14.0	0.04207795586777524	False	False										BPTF	+
chr17	ENSG00000171634.12	65757799	-0.0034910613570040103	0.0448356680108908	False	False	65757809	A	T						0.00025838125692240107	3.7892094908493497	14.0	0.04207795586777524	False	False										BPTF	+
chr17	ENSG00000171634.12	65760297	0.0151853120437266	0.0381584481830479	False	False	65760319	AATT	AATT	0.13123728860716474	0.0972099618034948	0.17993424080159773	1.0	1.35003950389832	0.00025838125692240107	3.7892094908493497	14.0	0.04207795586777524	False	False										BPTF	+
chr17	ENSG00000171634.12	65770475	-0.0154101640401424	0.0310158482769754	False	False	65770495	T	A	-0.07087724471101248	0.09828512199540773	0.4724576253926575	2.0	0.721139102969462	0.00025838125692240107	3.7892094908493497	14.0	0.04207795586777524	False	False										BPTF	+
chr17	ENSG00000171634.12	65773726	0.0329597253975468	0.0494527609166154	False	False	65773753	A	T	0.12379090502670105	0.10826971457081648	0.25613858930556743	21.0	1.1433567135316733	0.00025838125692240107	3.7892094908493497	14.0	0.04207795586777524	False	False										BPTF	+
chr17	ENSG00000171634.12	65777817	-0.0982565680659436	0.0634132157522383	False	False	65777836	A	T	-0.17844333760964334	0.10148671306297656	0.08195254391399875	11.0	1.7582926101756011	0.00025838125692240107	3.7892094908493497	14.0	0.04207795586777524	False	False										BPTF	+
chr17	ENSG00000171634.12	65813840	0.0009599007939761039	0.0437019098397194	False	False	65813851	T	A						0.00025838125692240107	3.7892094908493497	14.0	0.04207795586777524	False	False										BPTF	+
chr17	ENSG00000171634.12	65815396	0.000772230004917395	0.0419038559942017	False	False	65815406	A	T						0.00025838125692240107	3.7892094908493497	14.0	0.04207795586777524	False	False										BPTF	+
chr17	ENSG00000171634.12	65870109	-0.0887509655823112	0.0531908519573973	False	False	65870145	ATGG	ATCC	-0.18228506758242333	0.09832457241892656	0.06669929242476276	5.0	1.853911622475921	0.00025838125692240107	3.7892094908493497	14.0	0.04207795586777524	False	False										BPTF	+
chr17	ENSG00000171634.12	65913729	0.00474771066781275	0.0414318322876824	False	False	65913763	AATT	AATT						0.00025838125692240107	3.7892094908493497	14.0	0.04207795586777524	False	False										BPTF	+
chr17	ENSG00000171634.12	65970406	0.0004883777801684809	0.0251323008025206	False	False	65970416	A	T	0.01240494471101122	0.1004960483341256	0.9020112071644903	6.0	0.1234371392372336	0.00025838125692240107	3.7892094908493497	14.0	0.04207795586777524	False	False										BPTF	+
chr17	ENSG00000171634.12	66015106	-0.11951565045715302	0.065658452568187	False	False	66015125	T	A	-0.2399047055556372	0.10121252566045404	0.01986104067033403	13.0	2.3703064812399326	0.00025838125692240107	3.7892094908493497	14.0	0.04207795586777524	False	False										BPTF	+
chr17	ENSG00000171634.12	66023107	-0.0675687110827935	0.0535675963570464	False	False	66023136	T	A	-0.1999364829655506	0.10504653609039373	0.06030626045166041	18.0	1.9033134304733572	0.00025838125692240107	3.7892094908493497	14.0	0.04207795586777524	False	False										BPTF	+
chr17	ENSG00000171634.12	66036195	-0.0977074213286823	0.0563783524945859	False	False	66036215	A	T	-0.15464228711731134	0.09980009422080173	0.12448012841005646	7.0	1.549520452106734	0.00025838125692240107	3.7892094908493497	14.0	0.04207795586777524	False	False										BPTF	+
chr17	ENSG00000171634.12	66053514	0.07063937698669001	0.0471609479117061	False	False	66053536	AAAC	GTTT	0.14045140812006954	0.09851739565731478	0.15705247314193166	4.0	1.425650842503176	0.00025838125692240107	3.7892094908493497	14.0	0.04207795586777524	False	False										BPTF	+
chr17	ENSG00000171634.12	66064403	0.00167663545572515	0.042079011090308996	False	False	66064423	A	T						0.00025838125692240107	3.7892094908493497	14.0	0.04207795586777524	False	False										BPTF	+
chr17	ENSG00000171634.12	66065639	0.0565568732048512	0.0499858902729503	False	False	66065650	T	A	0.03902485803193191	0.1041777880677602	0.7088210619033545	13.0	0.3745986429136798	0.00025838125692240107	3.7892094908493497	14.0	0.04207795586777524	False	False										BPTF	+
chr17	ENSG00000161714.7	43092696	0.0401264474921983	0.0581297096366756	False	False	43092730	AAC	GTT	0.16505017261357624	0.09718156565974792	0.09245713121998522	2.0	1.6983691453526266	0.09245713121998522	1.6983691453526266	10.0	1.0	True	False	43087826.0	0.8712580536529051	0.9222621633392895	chr17:43087826						PLCD3	-
chr17	ENSG00000161714.7	43101655	-0.0816134268949073	0.0585418087481751	False	False	43101707	GT	AC	-0.1132886870501335	0.11039579038910527	0.3078499505121394	24.0	1.026204773305502	0.09245713121998522	1.6983691453526266	10.0	1.0	False	False										PLCD3	-
chr17	ENSG00000161714.7	43110550	-0.026326269189757	0.0451634324960428	False	False	43110578	AAAAT	ATTTT	-0.15384248876423035	0.09735993118574753	0.11714058064724482	2.0	1.5801417163157494	0.09245713121998522	1.6983691453526266	10.0	1.0	False	False										PLCD3	-
chr17	ENSG00000161714.7	43127407	-0.0103827428259545	0.0488106988965975	False	False	43127425	CTTT	AAAG						0.09245713121998522	1.6983691453526266	10.0	1.0	False	False										PLCD3	-
chr17	ENSG00000161714.7	43131623	0.0665058357518959	0.0761732242356294	False	False	43131633	T	A	0.12999844713780329	0.10630147995540748	0.22466143113607528	18.0	1.2229222696837003	0.09245713121998522	1.6983691453526266	10.0	1.0	False	False										PLCD3	-
chr17	ENSG00000161714.7	43132731	-0.00310694216932435	0.0439608202293436	False	False	43132761	ATTT	AAAT	-0.08117450212304049	0.0986879961811255	0.4126902509014672	3.0	0.8225367346000025	0.09245713121998522	1.6983691453526266	10.0	1.0	False	False										PLCD3	-
chr17	ENSG00000161714.7	43137471	-0.0108780710309553	0.058479525171012	False	False	43137494	AAAAC	GTTTT						0.09245713121998522	1.6983691453526266	10.0	1.0	False	False										PLCD3	-
chr17	ENSG00000161714.7	43147624	0.11479434480869999	0.0617649685044579	True	False	43147639	GT	AC	0.1578811972496075	0.09874581143294284	0.11300562934312262	5.0	1.5988647514109784	0.09245713121998522	1.6983691453526266	10.0	1.0	False	False										PLCD3	-
chr17	ENSG00000161714.7	43188729	-0.0132858872093745	0.0704701899895829	False	False	43188775	GT	AC	-0.0968538639968584	0.10376705355018907	0.3530681659852227	13.0	0.9333777984744747	0.09245713121998522	1.6983691453526266	10.0	1.0	False	False										PLCD3	-
chr17	ENSG00000161714.7	43205137	-0.0581040578689819	0.0512832765828492	False	False	43205195	GT	AC	-0.06426372760068184	0.09738828390054913	0.510781314974363	0.0	0.6598712394019245	0.09245713121998522	1.6983691453526266	10.0	1.0	False	False										PLCD3	-
chr17	ENSG00000161714.7	43260204	-0.00784784664622518	0.0646424454945027	False	False	43260258	GT	AC	-0.0665902439437508	0.11445326208886775	0.5624153968358425	29.0	0.5818116734151841	0.09245713121998522	1.6983691453526266	10.0	1.0	False	False										PLCD3	-
chr17	ENSG00000161714.7	43269076	0.0608888713952068	0.0661679887333739	False	False	43269114	AAAAC	GTTTT	0.07433229777810556	0.10125372384685878	0.4646469722174637	8.0	0.7341191509215943	0.09245713121998522	1.6983691453526266	10.0	1.0	False	False										PLCD3	-
chr17	ENSG00000161714.7	43270274	0.00729640408635784	0.0570876717242323	False	False	43270290	ATT	AAT						0.09245713121998522	1.6983691453526266	10.0	1.0	False	False										PLCD3	-
chr17	ENSG00000181513.10	43110550	-0.00617737605037332	0.0258365492070215	False	False	43110578	AAAAT	ATTTT	-0.016059117958315557	0.09852022140915424	0.8708352473922539	2.0	0.16300326703106033	2.2407844409682147e-06	5.006966095985977	9.0	0.0006708770011035683	False	False										ACBD4	+
chr17	ENSG00000181513.10	43127407	0.00260874588049547	0.0478630369709756	False	False	43127425	CTTT	AAAG						2.2407844409682147e-06	5.006966095985977	9.0	0.0006708770011035683	False	False										ACBD4	+
chr17	ENSG00000181513.10	43131623	-0.0126662557223817	0.0300595647066603	False	False	43131633	T	A	-0.08613989196921414	0.10681275479239104	0.42217844938106175	18.0	0.8064569829384313	2.2407844409682147e-06	5.006966095985977	9.0	0.0006708770011035683	False	False										ACBD4	+
chr17	ENSG00000181513.10	43132731	0.031005575281026	0.0374884599522956	False	False	43132761	ATTT	AAAT	0.11256543269158258	0.09838544764079678	0.255248911616565	3.0	1.1441268540298422	2.2407844409682147e-06	5.006966095985977	9.0	0.0006708770011035683	False	False										ACBD4	+
chr17	ENSG00000181513.10	43137471	-0.0348784371337122	0.0539451050960023	False	False	43137494	AAAAC	GTTTT						2.2407844409682147e-06	5.006966095985977	9.0	0.0006708770011035683	False	False										ACBD4	+
chr17	ENSG00000181513.10	43147624	-0.2473992794478	0.0782168233098525	False	False	43147639	GT	AC	-0.3421812481398501	0.09396339677882308	0.00043128972510372653	5.0	3.6416440855719356	2.2407844409682147e-06	5.006966095985977	9.0	0.0006708770011035683	False	False										ACBD4	+
chr17	ENSG00000181513.10	43188729	-0.0081491178857449	0.0276693165595573	False	False	43188775	GT	AC	-0.05926384640098314	0.10407395972334962	0.5704455272998664	13.0	0.5694397192008342	2.2407844409682147e-06	5.006966095985977	9.0	0.0006708770011035683	False	False										ACBD4	+
chr17	ENSG00000181513.10	43260204	0.0252790012003571	0.0341305116534822	False	False	43260258	GT	AC	0.01774187876639905	0.11468981197227035	0.8774722838246654	29.0	0.1546944620563915	2.2407844409682147e-06	5.006966095985977	9.0	0.0006708770011035683	False	False										ACBD4	+
chr17	ENSG00000181513.10	43269076	-0.007786947211647359	0.0277220329047051	False	False	43269114	AAAAC	GTTTT	-0.07687517255405099	0.10123414768838453	0.449466881103623	8.0	0.7593798565942937	2.2407844409682147e-06	5.006966095985977	9.0	0.0006708770011035683	False	False										ACBD4	+
chr17	ENSG00000181513.10	43270274	-0.00928415578371046	0.0464018229950928	False	False	43270290	ATT	AAT						2.2407844409682147e-06	5.006966095985977	9.0	0.0006708770011035683	False	False										ACBD4	+
chr17	ENSG00000181513.10	43319435	-0.0040921678541756	0.0285296966870754	False	False	43319460	CCG	CGG	0.01177022552286032	0.10100825697664836	0.9074730684779136	7.0	0.1165273599917819	2.2407844409682147e-06	5.006966095985977	9.0	0.0006708770011035683	False	False										ACBD4	+
chr17	ENSG00000186834.2	43127407	-0.00537433358983354	0.0396970113579795	False	False	43127425	CTTT	AAAG						0.4183683725523285	0.8136833864680976	9.0	1.0	False	False										HEXIM1	+
chr17	ENSG00000186834.2	43131623	0.0165466827881735	0.0439515817453902	False	False	43131633	T	A	-0.0076640599829790185	0.1072081047601324	0.9431737016793328	18.0	0.0714876920931174	0.4183683725523285	0.8136833864680976	9.0	1.0	False	False										HEXIM1	+
chr17	ENSG00000186834.2	43132731	-0.0379435911532525	0.0384219130334299	False	False	43132761	ATTT	AAAT	-0.009550976886919077	0.0990102380743242	0.9233409180651848	3.0	0.0964645381394743	0.4183683725523285	0.8136833864680976	9.0	1.0	False	False										HEXIM1	+
chr17	ENSG00000186834.2	43137471	-0.0154897605188233	0.0459731262458585	False	False	43137494	AAAAC	GTTTT						0.4183683725523285	0.8136833864680976	9.0	1.0	False	False										HEXIM1	+
chr17	ENSG00000186834.2	43147624	0.0035172814451319397	0.0260394650499415	False	False	43147639	GT	AC	0.017962098632636002	0.0999838668492428	0.8577908955796828	5.0	0.17964996952677903	0.4183683725523285	0.8136833864680976	9.0	1.0	False	False										HEXIM1	+
chr17	ENSG00000186834.2	43188729	-0.0148164896033571	0.030413599218186	False	False	43188775	GT	AC	-0.08213519161413599	0.10390494246407173	0.4312781258200318	13.0	0.7904839718527992	0.4183683725523285	0.8136833864680976	9.0	1.0	False	False										HEXIM1	+
chr17	ENSG00000186834.2	43205137	0.0115305544113667	0.0327842839653867	False	False	43205195	GT	AC	0.04740953682067975	0.09748027081553956	0.627732534521219	0.0	0.4863500729331384	0.4183683725523285	0.8136833864680976	9.0	1.0	False	False										HEXIM1	+
chr17	ENSG00000186834.2	43260204	-0.0915162711613491	0.0663057371176164	True	False	43260258	GT	AC	-0.09293197089938038	0.1142114641209084	0.4183683725523285	29.0	0.8136833864680976	0.4183683725523285	0.8136833864680976	9.0	1.0	True	False	43263314.0	0.6053278234945805	0.7317924917406469	chr17:43263314						HEXIM1	+
chr17	ENSG00000186834.2	43269076	0.0018531403558126602	0.0290287096411725	False	False	43269114	AAAAC	GTTTT	0.08109647013444729	0.10120018757020494	0.4248894023273623	8.0	0.8013470338499993	0.4183683725523285	0.8136833864680976	9.0	1.0	False	False										HEXIM1	+
chr17	ENSG00000186834.2	43270274	0.007918910151445491	0.045140365033282004	False	False	43270290	ATT	AAT						0.4183683725523285	0.8136833864680976	9.0	1.0	False	False										HEXIM1	+
chr17	ENSG00000186834.2	43319435	-0.00134013131728478	0.0295812526681083	False	False	43319460	CCG	CGG	-0.012621487329219607	0.10100720817163776	0.9008141105767468	7.0	0.12495630319543519	0.4183683725523285	0.8136833864680976	9.0	1.0	False	False										HEXIM1	+
chr17	ENSG00000186834.2	43327626	-0.00257840775357881	0.0318979594798896	False	False	43327670	AC	GT	-0.0834931597175626	0.1074562589366275	0.4392927221738149	19.0	0.7769967105108585	0.4183683725523285	0.8136833864680976	9.0	1.0	False	False										HEXIM1	+
chr17	ENSG00000228768.1	29821641	0.00175923481761555	0.0519765519508389	False	False	29821663	AATTTT	AAAATT										False	False										AC003101.1	+
chr17	ENSG00000228768.1	29830035	0.00382876517435602	0.0514128373561344	False	False	29830054	ATT	AAT										False	False										AC003101.1	+
chr17	ENSG00000228768.1	29890108	0.0010165084372741	0.0512385319603298	False	False	29890132	T	A										False	False										AC003101.1	+
chr17	ENSG00000228768.1	29910539	-0.007465324322303109	0.0542695253899528	False	False	29910550	T	A										False	False										AC003101.1	+
chr17	ENSG00000228768.1	29912129	-0.00722975010098927	0.0535271422777632	False	False	29912169	ATG	ATC										False	False										AC003101.1	+
chr17	ENSG00000228768.1	29916099	-0.0192607656340926	0.0635600460421675	False	False	29916110	A	T										False	False										AC003101.1	+
chr17	ENSG00000228768.1	29917130	0.00537075721666784	0.0574511317188673	False	False	29917141	A	T										False	False										AC003101.1	+
chr17	ENSG00000228768.1	29920557	-0.00692405179320328	0.054406991222832	False	False	29920583	AC	GT										False	False										AC003101.1	+
chr17	ENSG00000228768.1	29921880	-0.0025553801769139604	0.0514709049794916	False	False	29921915	GTTT	AAAC										False	False										AC003101.1	+
chr17	ENSG00000228768.1	29929748	-0.00703442570521045	0.0546269078206567	False	False	29929784	AC	GT										False	False										AC003101.1	+
chr17	ENSG00000228768.1	29930707	-0.00077515529081825	0.0534442523858592	False	False	29930717	A	T										False	False										AC003101.1	+
chr17	ENSG00000228768.1	29936858	-0.0051134569685124705	0.0572033717635651	False	False	29936895	AC	GT										False	False										AC003101.1	+
chr17	ENSG00000228768.1	29939236	-0.00536192994348531	0.0533528994297376	False	False	29939265	AC	GT										False	False										AC003101.1	+
chr17	ENSG00000228768.1	29943511	-0.00267868099629629	0.0512685180823118	False	False	29943537	AAAAAC	GTTTTT										False	False										AC003101.1	+
chr17	ENSG00000228768.1	29944422	-0.0203929253473562	0.06678540811128	True	False	29944432	A	T										False	False										AC003101.1	+
chr17	ENSG00000228768.1	29950206	-0.000863639717891781	0.0534594780163299	False	False	29950232	ATTT	AAAT										False	False										AC003101.1	+
chr17	ENSG00000228768.1	29953775	0.00529500018306467	0.0536153241835658	False	False	29953814	GT	AC										False	False										AC003101.1	+
chr17	ENSG00000228768.1	29955742	0.0047502055371057205	0.0559029024543029	False	False	29955771	ATTTTT	AAAAAT										False	False										AC003101.1	+
chr17	ENSG00000228768.1	29979460	-0.0123997158888009	0.0629852784885403	False	False	29979472	A	T										False	False										AC003101.1	+
chr17	ENSG00000228768.1	29982779	0.00251495513601421	0.0520430981147956	False	False	29982803	A	T										False	False										AC003101.1	+
chr17	ENSG00000141698.12	39936959	-0.0454107975664799	0.0424962814701264	False	False	39936970	A	T	-0.11337865816077004	0.11039465006906997	0.3074634279067571	24.0	1.0270303686803037	3.7716318369301444e-15	9.547946294329877	21.0	4.732895071102407e-11	False	False										NT5C3B	-
chr17	ENSG00000141698.12	39945673	0.0608068125325989	0.0704484971063425	False	False	39945708	GT	AC	-0.0346026821077826	0.10776819731898238	0.7489254595987356	19.0	0.3210843548339437	3.7716318369301444e-15	9.547946294329877	21.0	4.732895071102407e-11	False	False										NT5C3B	-
chr17	ENSG00000141698.12	39946952	-0.121848020161403	0.0543012411796311	False	False	39946973	AC	GT	-0.24299178093915555	0.09900310361275803	0.015913915825310033	9.0	2.4543854896670374	3.7716318369301444e-15	9.547946294329877	21.0	4.732895071102407e-11	False	False										NT5C3B	-
chr17	ENSG00000141698.12	39947718	-0.334177292038603	0.11791056711189801	False	False	39947743	T	A						3.7716318369301444e-15	9.547946294329877	21.0	4.732895071102407e-11	False	False										NT5C3B	-
chr17	ENSG00000141698.12	39947888	0.249876289564172	0.106240811501684	False	False	39947905	T	A						3.7716318369301444e-15	9.547946294329877	21.0	4.732895071102407e-11	False	False										NT5C3B	-
chr17	ENSG00000141698.12	39953016	0.14630025151925302	0.0803436520955799	False	False	39953061	GTTT	AAAC	0.08619283520165998	0.09913341321393376	0.38665550683730604	4.0	0.8694630035147936	3.7716318369301444e-15	9.547946294329877	21.0	4.732895071102407e-11	False	False										NT5C3B	-
chr17	ENSG00000141698.12	39954115	-0.262584257110094	0.14189456452024202	False	False	39954136	T	A						3.7716318369301444e-15	9.547946294329877	21.0	4.732895071102407e-11	False	False										NT5C3B	-
chr17	ENSG00000141698.12	39961543	-0.22880985015256897	0.0767105295075357	False	False	39961563	AAAC	GTTT	-0.18584455590755386	0.09976579796556748	0.06551540099136208	8.0	1.862808293997659	3.7716318369301444e-15	9.547946294329877	21.0	4.732895071102407e-11	False	False										NT5C3B	-
chr17	ENSG00000141698.12	39972040	0.261360205824823	0.12153477741475399	False	False	39972052	A	T						3.7716318369301444e-15	9.547946294329877	21.0	4.732895071102407e-11	False	False										NT5C3B	-
chr17	ENSG00000141698.12	39996132	-0.666972897028489	0.0757406983488466	False	False	39996148	T	A	-0.6777148833995343	0.08071238068231343	1.051950592109685e-12	22.0	8.39666576144052	3.7716318369301444e-15	9.547946294329877	21.0	4.732895071102407e-11	False	False										NT5C3B	-
chr17	ENSG00000141698.12	39999189	-0.0461580685016826	0.0663134963649363	False	False	39999209	A	T						3.7716318369301444e-15	9.547946294329877	21.0	4.732895071102407e-11	False	False										NT5C3B	-
chr17	ENSG00000141698.12	40000479	-0.40799687737746604	0.0853684397919234	False	False	40000500	T	A	-0.4137709730791665	0.1005347641509728	9.141768134748394e-05	23.0	4.115700440275641	3.7716318369301444e-15	9.547946294329877	21.0	4.732895071102407e-11	False	False										NT5C3B	-
chr17	ENSG00000141698.12	40031660	0.28898691805986304	0.0791955532662223	False	False	40031722	CCCTCT	AGAGGG	0.2647650270990997	0.09741031879847507	0.007766701260637714	7.0	2.7180388111330616	3.7716318369301444e-15	9.547946294329877	21.0	4.732895071102407e-11	False	False										NT5C3B	-
chr17	ENSG00000141698.12	40056616	-0.368355494790805	0.11545980464260401	False	False	40056648	A	T						3.7716318369301444e-15	9.547946294329877	21.0	4.732895071102407e-11	False	False										NT5C3B	-
chr17	ENSG00000141698.12	40081282	-0.5611740423591479	0.0754615726295834	False	False	40081304	ATT	AAT	-0.5610545296909814	0.08156347309210729	4.808955140820514e-10	2.0	6.878747415002774	3.7716318369301444e-15	9.547946294329877	21.0	4.732895071102407e-11	False	False										NT5C3B	-
chr17	ENSG00000141698.12	40086119	0.379140757483382	0.0757808810326498	False	False	40086139	GT	AC	0.4118109794030651	0.09022910475850053	1.4039296479468845e-05	3.0	4.564059241253506	3.7716318369301444e-15	9.547946294329877	21.0	4.732895071102407e-11	False	False										NT5C3B	-
chr17	ENSG00000141698.12	40088163	-0.14478666036862803	0.0604447936004547	False	False	40088194	GTT	AAC	-0.19563099000054165	0.09758106636223124	0.0476601027570775	4.0	2.0048047976268135	3.7716318369301444e-15	9.547946294329877	21.0	4.732895071102407e-11	False	False										NT5C3B	-
chr17	ENSG00000141698.12	40088786	-0.0668697094622886	0.054751800602790994	False	False	40088810	GTTT	AAAC	-0.09157902177570394	0.10325942289635463	0.3774296763169789	12.0	0.8868829517633974	3.7716318369301444e-15	9.547946294329877	21.0	4.732895071102407e-11	False	False										NT5C3B	-
chr17	ENSG00000141698.12	39885199	0.000334053285633661	0.0255056648311009	False	False	39885217	ATTT	AAAT	-0.054374708306126035	0.09791300058532264	0.5798567863817408	1.0	0.5553369622121143	3.7716318369301444e-15	9.547946294329877	21.0	4.732895071102407e-11	False	False										NT5C3B	-
chr17	ENSG00000141698.12	39893632	0.0197001633805644	0.0371486902507578	False	False	39893665	CTTT	AAAG	0.0523013808248132	0.10139565077212767	0.6071574857773991	8.0	0.5158148345273026	3.7716318369301444e-15	9.547946294329877	21.0	4.732895071102407e-11	False	False										NT5C3B	-
chr17	ENSG00000141698.12	39897885	0.10438515404091402	0.0669411227870857	False	False	39897918	AAAT	ATTT						3.7716318369301444e-15	9.547946294329877	21.0	4.732895071102407e-11	False	False										NT5C3B	-
chr17	ENSG00000141698.12	39898965	0.0117081206483808	0.0344003949079437	False	False	39898993	CTTT	AAAG	0.0015493261515226644	0.10660023023536433	0.9884368664293458	17.0	0.014533985040200034	3.7716318369301444e-15	9.547946294329877	21.0	4.732895071102407e-11	False	False										NT5C3B	-
chr17	ENSG00000141698.12	39900489	-0.0284867255932128	0.0459801807179421	False	False	39900501	T	A	-0.010705903598081812	0.10845901278570087	0.9216015686571044	20.0	0.09870921118593537	3.7716318369301444e-15	9.547946294329877	21.0	4.732895071102407e-11	False	False										NT5C3B	-
chr17	ENSG00000141698.12	39901092	-0.00535992346322324	0.0282928365515178	False	False	39901108	T	A	0.04585384341131436	0.1035860986773188	0.6590366130124836	12.0	0.44266406397014463	3.7716318369301444e-15	9.547946294329877	21.0	4.732895071102407e-11	False	False										NT5C3B	-
chr17	ENSG00000141698.12	39903213	-0.00137178127383059	0.0299653092702313	False	False	39903238	ATT	AAT	0.034486229040962484	0.09895585765769474	0.7281821486348241	3.0	0.34850113835864327	3.7716318369301444e-15	9.547946294329877	21.0	4.732895071102407e-11	False	False										NT5C3B	-
chr17	ENSG00000141698.12	39905148	0.0281063045071166	0.0414342468193266	False	False	39905180	GT	AC	0.12649352860717936	0.10177371117597908	0.21696727664395085	10.0	1.2428900071105466	3.7716318369301444e-15	9.547946294329877	21.0	4.732895071102407e-11	False	False										NT5C3B	-
chr17	ENSG00000141698.12	39905559	-0.00297506679791774	0.0227429596369856	False	False	39905596	ATTT	AAAT	-0.016322214292480274	0.09804500464467784	0.8681050073267202	1.0	0.16647675576775334	3.7716318369301444e-15	9.547946294329877	21.0	4.732895071102407e-11	False	False										NT5C3B	-
chr17	ENSG00000141756.14	39936959	-0.012205402563304	0.0330703578502576	False	False	39936970	A	T	-0.0004178146770809615	0.11111110141282718	0.9970089416625072	24.0	0.0037603324219475974	0.06663868175489247	1.8576660814719579	17.0	1.0	False	False										FKBP10	+
chr17	ENSG00000141756.14	39945673	0.0381909898673065	0.0411909753932642	False	False	39945708	GT	AC	0.06665955003973283	0.10759292924315288	0.5371899346054902	19.0	0.619553259760097	0.06663868175489247	1.8576660814719579	17.0	1.0	False	False										FKBP10	+
chr17	ENSG00000141756.14	39946952	-0.0318963893998312	0.0381242908328598	False	False	39946973	AC	GT	-0.03289056425507508	0.10200685285307742	0.7478244346915804	9.0	0.3224348495727835	0.06663868175489247	1.8576660814719579	17.0	1.0	False	False										FKBP10	+
chr17	ENSG00000141756.14	39947718	-0.0336951282932326	0.0666691247986436	False	False	39947743	T	A						0.06663868175489247	1.8576660814719579	17.0	1.0	False	False										FKBP10	+
chr17	ENSG00000141756.14	39947888	0.11717909922785001	0.0819994744614267	False	False	39947905	T	A						0.06663868175489247	1.8576660814719579	17.0	1.0	False	False										FKBP10	+
chr17	ENSG00000141756.14	39953016	0.0569011121019562	0.0598226285910965	False	False	39953061	GTTT	AAAC	0.04366024405423842	0.09940883594655328	0.6614556813524956	4.0	0.4391988261255987	0.06663868175489247	1.8576660814719579	17.0	1.0	False	False										FKBP10	+
chr17	ENSG00000141756.14	39954115	0.010776907146208999	0.128589313952437	False	False	39954136	T	A						0.06663868175489247	1.8576660814719579	17.0	1.0	False	False										FKBP10	+
chr17	ENSG00000141756.14	39961543	-0.0840852681459268	0.061943352190915	False	False	39961563	AAAC	GTTT	-0.02491818163851721	0.10150308939607056	0.806594272706375	8.0	0.24549185435415777	0.06663868175489247	1.8576660814719579	17.0	1.0	False	False										FKBP10	+
chr17	ENSG00000141756.14	39972040	0.0996809832353243	0.0705024357095825	False	False	39972052	A	T						0.06663868175489247	1.8576660814719579	17.0	1.0	False	False										FKBP10	+
chr17	ENSG00000141756.14	39982464	0.235061622758708	0.0763690438145443	True	True	39982490	CTTT	AAAG	0.19641526523266464	0.10573227728690142	0.06663868175489247	19.0	1.8576660814719579	0.06663868175489247	1.8576660814719579	17.0	1.0	True	False	39993485.0	0.26804842751747304	0.45081381798947257	chr17:39993485						FKBP10	+
chr17	ENSG00000141756.14	39996132	-0.154570849678525	0.0809575996522952	False	False	39996148	T	A	-0.10001676858560576	0.10921387473098523	0.3624311377140916	22.0	0.9157881160426392	0.06663868175489247	1.8576660814719579	17.0	1.0	False	False										FKBP10	+
chr17	ENSG00000141756.14	39999189	0.000594325488896675	0.0410020866710747	False	False	39999209	A	T						0.06663868175489247	1.8576660814719579	17.0	1.0	False	False										FKBP10	+
chr17	ENSG00000141756.14	40000479	-0.12509380228515501	0.0621520011455149	False	False	40000500	T	A	-0.10077475511891497	0.10986934861465612	0.3617153723370272	23.0	0.917223560434143	0.06663868175489247	1.8576660814719579	17.0	1.0	False	False										FKBP10	+
chr17	ENSG00000141756.14	40031660	0.112991956461823	0.0511065231313072	False	False	40031722	CCCTCT	AGAGGG	0.11266407608904945	0.10037210391577736	0.2644077207677423	7.0	1.1224640282880425	0.06663868175489247	1.8576660814719579	17.0	1.0	False	False										FKBP10	+
chr17	ENSG00000141756.14	40056616	-0.16123788083101598	0.10205913872034	False	False	40056648	A	T						0.06663868175489247	1.8576660814719579	17.0	1.0	False	False										FKBP10	+
chr17	ENSG00000141756.14	39885199	-0.00508114792943992	0.0420462765958157	False	False	39885217	ATTT	AAAT	-0.1347533954214062	0.09716369625249023	0.16844686741845266	1.0	1.3868697941588712	0.06663868175489247	1.8576660814719579	17.0	1.0	False	False										FKBP10	+
chr17	ENSG00000141756.14	39893632	0.00547863780134564	0.0347562172685386	False	False	39893665	CTTT	AAAG	0.05596754009814254	0.10137547002219144	0.5821621890338201	8.0	0.5520816829346493	0.06663868175489247	1.8576660814719579	17.0	1.0	False	False										FKBP10	+
chr17	ENSG00000141756.14	39897885	0.00878617730739837	0.0412830118326847	False	False	39897918	AAAT	ATTT						0.06663868175489247	1.8576660814719579	17.0	1.0	False	False										FKBP10	+
chr17	ENSG00000141756.14	39898965	0.0274271397206824	0.0366760603978355	False	False	39898993	CTTT	AAAG	0.10555000195509864	0.10600488823887913	0.3221217167831793	17.0	0.9957088178541784	0.06663868175489247	1.8576660814719579	17.0	1.0	False	False										FKBP10	+
chr17	ENSG00000141756.14	39900489	-0.00338297422864023	0.0318894164229185	False	False	39900501	T	A	-0.11279622032678915	0.10777301925151836	0.29824700876320265	20.0	1.046609078136224	0.06663868175489247	1.8576660814719579	17.0	1.0	False	False										FKBP10	+
chr17	ENSG00000141756.14	39901092	-0.00513321747998691	0.0256777997322253	False	False	39901108	T	A	-0.004182359425274836	0.10369426254436538	0.9679136551281226	12.0	0.0403335664158412	0.06663868175489247	1.8576660814719579	17.0	1.0	False	False										FKBP10	+
chr17	ENSG00000141756.14	39903213	-0.0139225938454254	0.0302118672829675	False	False	39903238	ATT	AAT	-0.02100586258340885	0.09899290694223398	0.8323778708020353	3.0	0.21219563332619928	0.06663868175489247	1.8576660814719579	17.0	1.0	False	False										FKBP10	+
chr17	ENSG00000141756.14	39905148	-0.00503329672516324	0.030672291723016002	False	False	39905180	GT	AC	-0.10358795074538804	0.10204588939143068	0.31263107613712704	10.0	1.0151114499873903	0.06663868175489247	1.8576660814719579	17.0	1.0	False	False										FKBP10	+
chr17	ENSG00000141756.14	39905559	-0.0160949607022348	0.0288919970486183	False	False	39905596	ATTT	AAAT	-0.054872045858773116	0.09791033273157834	0.5763903870490523	1.0	0.5604316145999125	0.06663868175489247	1.8576660814719579	17.0	1.0	False	False										FKBP10	+
chr17	ENSG00000161594.6	39936959	-0.00347162768538696	0.028482246868102003	False	False	39936970	A	T	-0.0202520683966295	0.11108832287011344	0.8557980787855437	24.0	0.18230600546835693	0.04357345812219587	2.048727990041861	20.0	1.0	False	False										KLHL10	+
chr17	ENSG00000161594.6	39945673	0.051061750628958	0.0512828399525672	False	False	39945708	GT	AC	0.1851017209352364	0.1059693545491696	0.0842513695230577	19.0	1.746747649098396	0.04357345812219587	2.048727990041861	20.0	1.0	False	False										KLHL10	+
chr17	ENSG00000161594.6	39946952	0.0012171709517694801	0.0272808169776984	False	False	39946973	AC	GT	0.0784301409012231	0.10174768184287077	0.4427008493845759	9.0	0.7708297573043776	0.04357345812219587	2.048727990041861	20.0	1.0	False	False										KLHL10	+
chr17	ENSG00000161594.6	39947718	-0.0477683521207844	0.0788774873282634	False	False	39947743	T	A						0.04357345812219587	2.048727990041861	20.0	1.0	False	False										KLHL10	+
chr17	ENSG00000161594.6	39947888	0.0693128528136119	0.0744955717778562	False	False	39947905	T	A						0.04357345812219587	2.048727990041861	20.0	1.0	False	False										KLHL10	+
chr17	ENSG00000161594.6	39953016	-0.0259706102262711	0.0595472613265216	False	False	39953061	GTTT	AAAC	-0.14897169709590105	0.09839340281476686	0.1331384835363601	4.0	1.514041519392837	0.04357345812219587	2.048727990041861	20.0	1.0	False	False										KLHL10	+
chr17	ENSG00000161594.6	39954115	-0.0220690272162143	0.116857177271336	False	False	39954136	T	A						0.04357345812219587	2.048727990041861	20.0	1.0	False	False										KLHL10	+
chr17	ENSG00000161594.6	39961543	-0.0726501375576467	0.0565871501506972	False	False	39961563	AAAC	GTTT	-0.1216774392316934	0.10078018341363927	0.2302313465801639	8.0	1.207354810342863	0.04357345812219587	2.048727990041861	20.0	1.0	False	False										KLHL10	+
chr17	ENSG00000161594.6	39972040	0.0549529684736944	0.0879272452827711	False	False	39972052	A	T						0.04357345812219587	2.048727990041861	20.0	1.0	False	False										KLHL10	+
chr17	ENSG00000161594.6	39982464	0.12565731685992998	0.0897501321907117	True	False	39982490	CTTT	AAAG	0.12673596454700006	0.10696326229187404	0.2393387442624282	19.0	1.1848550785705434	0.04357345812219587	2.048727990041861	20.0	1.0	False	False										KLHL10	+
chr17	ENSG00000161594.6	39996132	0.012020017906248999	0.0936737432513594	False	False	39996148	T	A	0.0649389374433163	0.1095325739305536	0.5548779302622804	22.0	0.5928732897712166	0.04357345812219587	2.048727990041861	20.0	1.0	False	False										KLHL10	+
chr17	ENSG00000161594.6	39999189	0.000982522335522341	0.0403306725679674	False	False	39999209	A	T						0.04357345812219587	2.048727990041861	20.0	1.0	False	False										KLHL10	+
chr17	ENSG00000161594.6	40000479	0.000544913331366937	0.0816295348068969	False	False	40000500	T	A	0.03910234988517647	0.11034706922149716	0.7239803659714343	23.0	0.3543578471185964	0.04357345812219587	2.048727990041861	20.0	1.0	False	False										KLHL10	+
chr17	ENSG00000161594.6	40031660	-0.00476946697574888	0.026891154345375	False	False	40031722	CCCTCT	AGAGGG	-0.15051090399318404	0.09986452393419608	0.13498886207953764	7.0	1.507150868634396	0.04357345812219587	2.048727990041861	20.0	1.0	False	False										KLHL10	+
chr17	ENSG00000161594.6	40056616	-0.0801352694729115	0.0818366533600789	False	False	40056648	A	T						0.04357345812219587	2.048727990041861	20.0	1.0	False	False										KLHL10	+
chr17	ENSG00000161594.6	40081282	-0.08684861758793701	0.0812580994592611	False	False	40081304	ATT	AAT	-0.07553120769337213	0.0982514624345509	0.443798489722521	2.0	0.7687540299330036	0.04357345812219587	2.048727990041861	20.0	1.0	False	False										KLHL10	+
chr17	ENSG00000161594.6	40086119	-0.00893410655605162	0.0743358381152419	False	False	40086139	GT	AC	-0.05529417083191957	0.09886327232310012	0.5771834141317436	3.0	0.5592994196187424	0.04357345812219587	2.048727990041861	20.0	1.0	False	False										KLHL10	+
chr17	ENSG00000161594.6	40088163	-0.0536178599368363	0.0521174943218414	False	False	40088194	GTT	AAC	-0.19458100513868384	0.09760184994793696	0.04889008246494074	4.0	1.993620051694489	0.04357345812219587	2.048727990041861	20.0	1.0	False	False										KLHL10	+
chr17	ENSG00000161594.6	40088786	-0.0110971847159674	0.0375028634704139	False	False	40088810	GTTT	AAAC	-0.1604168233365836	0.10235225085855652	0.12044068332727645	12.0	1.5673013733549266	0.04357345812219587	2.048727990041861	20.0	1.0	False	False										KLHL10	+
chr17	ENSG00000161594.6	39893632	0.00546110404191279	0.0268552172877013	False	False	39893665	CTTT	AAAG	0.06224274821940736	0.10133774499036843	0.5405139030193835	8.0	0.6142109065612539	0.04357345812219587	2.048727990041861	20.0	1.0	False	False										KLHL10	+
chr17	ENSG00000161594.6	39897885	0.0107710947470007	0.0472321861598629	False	False	39897918	AAAT	ATTT						0.04357345812219587	2.048727990041861	20.0	1.0	False	False										KLHL10	+
chr17	ENSG00000161594.6	39898965	0.00871107446593812	0.0286610039749006	False	False	39898993	CTTT	AAAG	0.08968565838620647	0.10617077167340062	0.4005522343340193	17.0	0.8447302112684537	0.04357345812219587	2.048727990041861	20.0	1.0	False	False										KLHL10	+
chr17	ENSG00000161594.6	39901092	0.0161332361022838	0.0440695023516873	False	False	39901108	T	A	0.17333156356189086	0.10212559045897096	0.092995743437344	12.0	1.6972392794294489	0.04357345812219587	2.048727990041861	20.0	1.0	False	False										KLHL10	+
chr17	ENSG00000161594.6	39903213	0.0101300360518333	0.0343028820556968	False	False	39903238	ATT	AAT	0.13541058250876967	0.09810278594036527	0.17051408205226085	3.0	1.3802929367478214	0.04357345812219587	2.048727990041861	20.0	1.0	False	False										KLHL10	+
chr17	ENSG00000161594.6	39905148	0.0155725893725579	0.036575820896284	False	False	39905180	GT	AC	0.10476720324020417	0.10203321611510556	0.3071243251061416	10.0	1.026795069578267	0.04357345812219587	2.048727990041861	20.0	1.0	False	False										KLHL10	+
chr17	ENSG00000161594.6	39905559	0.0110525687812096	0.0346906115685644	False	False	39905596	ATTT	AAAT	0.12264761639749701	0.09731775680885683	0.21038882787970944	1.0	1.2602799367682807	0.04357345812219587	2.048727990041861	20.0	1.0	False	False										KLHL10	+
chr17	ENSG00000178502.5	39936959	0.00305402150582722	0.0309440968690167	False	False	39936970	A	T	0.08544688322387904	0.11070474747240948	0.4424524152006075	24.0	0.7718447959530791	0.047576950376966486	2.0068589423411547	13.0	1.0	False	False										KLHL11	-
chr17	ENSG00000178502.5	39945673	-0.00302709850175155	0.0262774440080689	False	False	39945708	GT	AC	-0.021374934444963484	0.10780813664860853	0.8433030981651148	19.0	0.19826828576615946	0.047576950376966486	2.0068589423411547	13.0	1.0	False	False										KLHL11	-
chr17	ENSG00000178502.5	39947718	-0.0289613451525299	0.0583331503470876	True	False	39947743	T	A						0.047576950376966486	2.0068589423411547	13.0	1.0	False	False										KLHL11	-
chr17	ENSG00000178502.5	39947888	-0.00105609806856582	0.0459611764289711	False	False	39947905	T	A						0.047576950376966486	2.0068589423411547	13.0	1.0	False	False										KLHL11	-
chr17	ENSG00000178502.5	39953016	-0.00183893127339653	0.0256401958698759	False	False	39953061	GTTT	AAAC	-0.04323316937116413	0.09941068398197246	0.6645667659113559	4.0	0.4348945972346816	0.047576950376966486	2.0068589423411547	13.0	1.0	False	False										KLHL11	-
chr17	ENSG00000178502.5	39954115	0.000157351146823427	0.0417742420618164	False	False	39954136	T	A						0.047576950376966486	2.0068589423411547	13.0	1.0	False	False										KLHL11	-
chr17	ENSG00000178502.5	39961543	0.00288996345091235	0.0244138436848279	False	False	39961563	AAAC	GTTT	0.006828515723177086	0.10153224927588674	0.9465174134183509	8.0	0.06725464836913463	0.047576950376966486	2.0068589423411547	13.0	1.0	False	False										KLHL11	-
chr17	ENSG00000178502.5	39972040	0.0032787824447064197	0.0416827034172323	False	False	39972052	A	T						0.047576950376966486	2.0068589423411547	13.0	1.0	False	False										KLHL11	-
chr17	ENSG00000178502.5	39982464	0.00518388894215974	0.0322478831562264	False	False	39982490	CTTT	AAAG	0.013662627167062985	0.10782270830303364	0.8994627016364138	19.0	0.12671381921389355	0.047576950376966486	2.0068589423411547	13.0	1.0	False	False										KLHL11	-
chr17	ENSG00000178502.5	39996132	0.008023473544622541	0.0368017984226848	False	False	39996148	T	A	0.14225578175694756	0.1086479499059032	0.19403641481925826	22.0	1.3093278048978478	0.047576950376966486	2.0068589423411547	13.0	1.0	False	False										KLHL11	-
chr17	ENSG00000178502.5	39999189	-0.0089127046064241	0.05045041302077599	False	False	39999209	A	T						0.047576950376966486	2.0068589423411547	13.0	1.0	False	False										KLHL11	-
chr17	ENSG00000178502.5	40000479	0.00035938114510158703	0.028973294266861002	False	False	40000500	T	A	-0.000922873723376766	0.11043147904779714	0.9933524700788104	23.0	0.008356980557847334	0.047576950376966486	2.0068589423411547	13.0	1.0	False	False										KLHL11	-
chr17	ENSG00000178502.5	40031660	0.00283100543683727	0.0245866670400619	False	False	40031722	CCCTCT	AGAGGG	0.009136340468751572	0.10101103835835497	0.9281150843892064	7.0	0.0904489312973771	0.047576950376966486	2.0068589423411547	13.0	1.0	False	False										KLHL11	-
chr17	ENSG00000178502.5	40056616	0.00360357892104045	0.0451775350324683	False	False	40056648	A	T						0.047576950376966486	2.0068589423411547	13.0	1.0	False	False										KLHL11	-
chr17	ENSG00000178502.5	40081282	-0.00445548668396103	0.0281953487592819	False	False	40081304	ATT	AAT	0.03160219106518429	0.09848371318308896	0.7489458208226956	2.0	0.32088748528838806	0.047576950376966486	2.0068589423411547	13.0	1.0	False	False										KLHL11	-
chr17	ENSG00000178502.5	40086119	0.00495969090459284	0.0249979088118711	False	False	40086139	GT	AC	0.05070834607782885	0.09888737224038427	0.60920775133487	3.0	0.5127888923427196	0.047576950376966486	2.0068589423411547	13.0	1.0	False	False										KLHL11	-
chr17	ENSG00000178502.5	40088163	-7.855947551614642e-05	0.0257771209014202	False	False	40088194	GTT	AAC	0.03859104453078877	0.09942959752598036	0.69874089166272	4.0	0.388124316008673	0.047576950376966486	2.0068589423411547	13.0	1.0	False	False										KLHL11	-
chr17	ENSG00000178502.5	40088786	-0.00832096828526679	0.0377606588158065	False	False	40088810	GTTT	AAAC	-0.11725118424089935	0.10297991033823033	0.2578015816847656	12.0	1.1385830872817428	0.047576950376966486	2.0068589423411547	13.0	1.0	False	False										KLHL11	-
chr17	ENSG00000178502.5	40105672	-0.00130913287737905	0.0453894294378625	False	False	40105707	AG	CT						0.047576950376966486	2.0068589423411547	13.0	1.0	False	False										KLHL11	-
chr17	ENSG00000173991.5	37721667	-0.0167770845589032	0.0387438968186353	False	False	37721699	GTTT	AAAC	-0.015319341089105156	0.10205009583678927	0.8809881301596254	9.0	0.1501158912540923	0.1984415624047294	1.294770884909375	6.0	1.0	False	False										TCAP	+
chr17	ENSG00000173991.5	37729879	0.003929215087507471	0.0395221116195057	False	False	37729904	CCG	CGG						0.1984415624047294	1.294770884909375	6.0	1.0	False	False										TCAP	+
chr17	ENSG00000173991.5	37746918	-0.00916201267145643	0.0468535966716956	False	False	37746947	GTT	AAC						0.1984415624047294	1.294770884909375	6.0	1.0	False	False										TCAP	+
chr17	ENSG00000173991.5	37772445	-0.0307086150772016	0.0393705389057155	False	False	37772470	CTTT	AAAG	-0.12968707165090532	0.10016217785124394	0.1984415624047294	7.0	1.294770884909375	0.1984415624047294	1.294770884909375	6.0	1.0	True	False	37876835.0	0.8507665434187679	0.909373773885012	chr17:37876835						TCAP	+
chr17	ENSG00000173991.5	37772756	0.0027939479584489103	0.0593639624693886	False	False	37772770	T	A						0.1984415624047294	1.294770884909375	6.0	1.0	False	False										TCAP	+
chr17	ENSG00000173991.5	37810400	0.0437701598581353	0.0547864056675297	True	False	37810451	ATTC	AATG	0.12680201805679325	0.09821551174444283	0.19960164173065148	3.0	1.2910589763736366	0.1984415624047294	1.294770884909375	6.0	1.0	False	False										TCAP	+
chr17	ENSG00000173991.5	37841745	-0.0107950291644858	0.0312307830973464	False	False	37841774	A	T	-0.11353672281314894	0.1008780734184952	0.26316079432477946	8.0	1.1254846466202721	0.1984415624047294	1.294770884909375	6.0	1.0	False	False										TCAP	+
chr17	ENSG00000173991.5	37850014	0.00808644956596155	0.0460500449284706	False	False	37850058	AAT	ATT						0.1984415624047294	1.294770884909375	6.0	1.0	False	False										TCAP	+
chr17	ENSG00000173991.5	37874044	-0.005355043899195	0.026636086366380003	False	False	37874074	AC	GT	-0.05756043483521621	0.10297111743061954	0.5774938437779119	11.0	0.5589959230460873	0.1984415624047294	1.294770884909375	6.0	1.0	False	False										TCAP	+
chr17	ENSG00000173991.5	37911817	-0.00451682656928495	0.0232504722431978	False	False	37911838	AC	GT	-0.01311171184057718	0.09852445771032046	0.8943891488675597	2.0	0.13308078161798118	0.1984415624047294	1.294770884909375	6.0	1.0	False	False										TCAP	+
chr17	ENSG00000141744.3	37729879	0.0303465600912406	0.0528924347595212	False	False	37729904	CCG	CGG						0.318953846874094	1.001502646628032	5.0	1.0	False	False										PNMT	+
chr17	ENSG00000141744.3	37746918	-0.00699473659839016	0.0511089532421488	False	False	37746947	GTT	AAC						0.318953846874094	1.001502646628032	5.0	1.0	False	False										PNMT	+
chr17	ENSG00000141744.3	37772445	-0.0136136731610336	0.0556983400761832	False	False	37772470	CTTT	AAAG	0.0999814982997758	0.1005090969584616	0.3223073511470872	7.0	0.9947507372501433	0.318953846874094	1.001502646628032	5.0	1.0	False	False										PNMT	+
chr17	ENSG00000141744.3	37772756	0.0257147547486525	0.0632858861646548	False	False	37772770	T	A						0.318953846874094	1.001502646628032	5.0	1.0	False	False										PNMT	+
chr17	ENSG00000141744.3	37810400	0.02211460720448	0.0552866809195951	False	False	37810451	ATTC	AATG	-0.09867954730066404	0.09853148929052667	0.318953846874094	3.0	1.001502646628032	0.318953846874094	1.001502646628032	5.0	1.0	True	False	37741990.0	0.7732952346344588	0.8537583033481405	chr17:37741990						PNMT	+
chr17	ENSG00000141744.3	37841745	-0.0244864282919447	0.048135138832030994	False	False	37841774	A	T	0.02586127766127191	0.1015006573701594	0.7994252726694729	8.0	0.2547892627626959	0.318953846874094	1.001502646628032	5.0	1.0	False	False										PNMT	+
chr17	ENSG00000141744.3	37850014	-0.00614763287877042	0.0422353167274201	False	False	37850058	AAT	ATT						0.318953846874094	1.001502646628032	5.0	1.0	False	False										PNMT	+
chr17	ENSG00000141744.3	37874044	0.0191682672600339	0.0312715066639354	True	False	37874074	AC	GT	0.08628096710530114	0.10275749155871874	0.4032316324995805	11.0	0.8396562216195944	0.318953846874094	1.001502646628032	5.0	1.0	False	False										PNMT	+
chr17	ENSG00000141744.3	37911817	-0.00239724118659185	0.024547617917407998	False	False	37911838	AC	GT	0.018727401014046442	0.0985156477862786	0.8496082827734709	2.0	0.19009569986966904	0.318953846874094	1.001502646628032	5.0	1.0	False	False										PNMT	+
chr17	ENSG00000161395.8	37729879	0.10640529087518198	0.0786972500419093	False	False	37729904	CCG	CGG						0.028618381193618626	2.2201967566453162	6.0	0.5454565412614801	False	False										PGAP3	-
chr17	ENSG00000161395.8	37746918	-0.0168485730471879	0.0456060735662054	False	False	37746947	GTT	AAC						0.028618381193618626	2.2201967566453162	6.0	0.5454565412614801	False	False										PGAP3	-
chr17	ENSG00000161395.8	37772445	-0.15166386067260598	0.065221234077601	False	False	37772470	CTTT	AAAG	-0.16036993500084434	0.09970781210810904	0.11096484010165704	7.0	1.6083988968383127	0.028618381193618626	2.2201967566453162	6.0	0.5454565412614801	False	False										PGAP3	-
chr17	ENSG00000161395.8	37772756	0.0929552152647902	0.0883354457698538	False	False	37772770	T	A						0.028618381193618626	2.2201967566453162	6.0	0.5454565412614801	False	False										PGAP3	-
chr17	ENSG00000161395.8	37841745	-0.10081657357166199	0.0699153341607557	False	False	37841774	A	T	-0.06572012113638177	0.10131510841209633	0.5180841564826228	8.0	0.6486704911676849	0.028618381193618626	2.2201967566453162	6.0	0.5454565412614801	False	False										PGAP3	-
chr17	ENSG00000161395.8	37850014	0.0408839145836401	0.0483504216804287	False	False	37850058	AAT	ATT						0.028618381193618626	2.2201967566453162	6.0	0.5454565412614801	False	False										PGAP3	-
chr17	ENSG00000161395.8	37874044	0.0172087075667343	0.0358541093445846	False	False	37874074	AC	GT	-0.06362007201405996	0.10293317840917042	0.5380228112848277	11.0	0.6180715780597327	0.028618381193618626	2.2201967566453162	6.0	0.5454565412614801	False	False										PGAP3	-
chr17	ENSG00000161395.8	37911817	-0.0127589138376354	0.032624904148313	False	False	37911838	AC	GT	0.01029659943100634	0.09852770444945526	0.9169721385877324	2.0	0.10450461104864671	0.028618381193618626	2.2201967566453162	6.0	0.5454565412614801	False	False										PGAP3	-
chr17	ENSG00000161395.8	37945980	-0.0303743224807054	0.0365826354248823	False	False	37946003	AAAC	GTTT	-0.042860772456986704	0.0999081054862111	0.6688445942346382	5.0	0.42900195382948353	0.028618381193618626	2.2201967566453162	6.0	0.5454565412614801	False	False										PGAP3	-
chr17	ENSG00000132382.10	4345826	-0.0159031975867949	0.0317128396706791	False	False	4345843	A	T	-0.1074350396100243	0.10200400984192484	0.29490102155577885	10.0	1.0532432967734886	0.046523636621697666	2.0158664138717826	19.0	1.0	False	False										MYBBP1A	-
chr17	ENSG00000132382.10	4346367	-0.0038230233443395205	0.0279764990767631	False	False	4346383	T	A	0.037810154224922496	0.10043191533850428	0.7073690886374701	6.0	0.37647548687570015	0.046523636621697666	2.0158664138717826	19.0	1.0	False	False										MYBBP1A	-
chr17	ENSG00000132382.10	4359994	0.006528207933979529	0.0300577301216772	False	False	4360027	T	A	-0.006932553650957532	0.1010128270143318	0.945423635267036	7.0	0.0686304289847658	0.046523636621697666	2.0158664138717826	19.0	1.0	False	False										MYBBP1A	-
chr17	ENSG00000132382.10	4368679	-0.00987249295482462	0.0350014195993532	False	False	4368689	T	A	0.06598572486294511	0.10402998544077446	0.5274622460366131	13.0	0.6342952426972278	0.046523636621697666	2.0158664138717826	19.0	1.0	False	False										MYBBP1A	-
chr17	ENSG00000132382.10	4375156	0.000453602894242425	0.0295121314766235	False	False	4375171	T	A	-0.003031976818524353	0.10314165053802568	0.9766108933466088	11.0	0.029396241021046494	0.046523636621697666	2.0158664138717826	19.0	1.0	False	False										MYBBP1A	-
chr17	ENSG00000132382.10	4388687	0.00102840560631417	0.0303107966144943	False	False	4388709	T	A	-0.05623121004425314	0.11528735409210952	0.627150941306335	30.0	0.4877482919707471	0.046523636621697666	2.0158664138717826	19.0	1.0	False	False										MYBBP1A	-
chr17	ENSG00000132382.10	4432233	-0.017312955856159003	0.0599253644802998	False	False	4432249	T	A						0.046523636621697666	2.0158664138717826	19.0	1.0	False	False										MYBBP1A	-
chr17	ENSG00000132382.10	4435397	0.0029261207175609997	0.0254783470806852	False	False	4435489	ATCC	ATGG	-0.02258209257567397	0.1015087243772166	0.824420017269305	8.0	0.22246454887716496	0.046523636621697666	2.0158664138717826	19.0	1.0	False	False										MYBBP1A	-
chr17	ENSG00000132382.10	4456136	0.0036913790467564705	0.025223317441702996	False	False	4456147	T	A	0.014206650511252925	0.10205177255734638	0.8895756529922962	9.0	0.13921022786027282	0.046523636621697666	2.0158664138717826	19.0	1.0	False	False										MYBBP1A	-
chr17	ENSG00000132382.10	4466538	-0.0490684030191404	0.0533154595110394	False	False	4466560	AC	GT	-0.032554439208610834	0.0989622728910511	0.7428618397742929	3.0	0.3289580792515796	0.046523636621697666	2.0158664138717826	19.0	1.0	False	False										MYBBP1A	-
chr17	ENSG00000132382.10	4473083	0.0553878088120597	0.0591908694587399	False	False	4473115	GT	AC	-0.04496243798636362	0.11459186036873385	0.6958829030723728	29.0	0.3923702594729104	0.046523636621697666	2.0158664138717826	19.0	1.0	False	False										MYBBP1A	-
chr17	ENSG00000132382.10	4477773	-0.00213955679554434	0.0243384918395221	False	False	4477802	GT	AC	-0.04445323285037865	0.10196118083252068	0.6638286705929972	9.0	0.4359819343735986	0.046523636621697666	2.0158664138717826	19.0	1.0	False	False										MYBBP1A	-
chr17	ENSG00000132382.10	4481137	0.0036183043350569	0.0405294489834154	False	False	4481147	T	A						0.046523636621697666	2.0158664138717826	19.0	1.0	False	False										MYBBP1A	-
chr17	ENSG00000132382.10	4484633	-0.00807601217804975	0.0381274691869289	False	False	4484677	GT	AC	0.07895327704096641	0.10687657399765824	0.4620573203880499	18.0	0.738733232997311	0.046523636621697666	2.0158664138717826	19.0	1.0	False	False										MYBBP1A	-
chr17	ENSG00000132382.10	4489808	-0.0138779946633128	0.0459826268296299	False	False	4489835	AG	CT						0.046523636621697666	2.0158664138717826	19.0	1.0	False	False										MYBBP1A	-
chr17	ENSG00000132382.10	4497748	-0.0755320830728282	0.0514267596707663	True	False	4497795	AAAT	ATTT	-0.10183960684514624	0.09948008315625934	0.3084383318854905	5.0	1.0237185536443578	0.046523636621697666	2.0158664138717826	19.0	1.0	False	False										MYBBP1A	-
chr17	ENSG00000132382.10	4504710	0.0420384233877356	0.0520366198985436	False	False	4504720	A	T						0.046523636621697666	2.0158664138717826	19.0	1.0	False	False										MYBBP1A	-
chr17	ENSG00000132382.10	4504803	0.0110230887459212	0.0360090212718815	False	False	4504838	ATTG	AATC	0.1321394436201933	0.0981465075062978	0.18117438684063555	3.0	1.3463489122291414	0.046523636621697666	2.0158664138717826	19.0	1.0	False	False										MYBBP1A	-
chr17	ENSG00000132382.10	4513975	-0.0665437058778034	0.0479948610839376	False	False	4513997	AAAG	CTTT	-0.15313977003108914	0.09690142745410167	0.11705965920101905	1.0	1.580366502894143	0.046523636621697666	2.0158664138717826	19.0	1.0	False	False										MYBBP1A	-
chr17	ENSG00000132382.10	4532170	0.00131255064650485	0.0334217441274396	False	False	4532197	AT	AT	0.09889525702014668	0.10156174887614146	0.3326303381891438	9.0	0.9737451167836163	0.046523636621697666	2.0158664138717826	19.0	1.0	False	False										MYBBP1A	-
chr17	ENSG00000132382.10	4552555	-0.0021555701044177603	0.031794991433665	False	False	4552565	T	A	-0.012368270898614172	0.10659220431770118	0.9078903427252007	17.0	0.11603354089338634	0.046523636621697666	2.0158664138717826	19.0	1.0	False	False										MYBBP1A	-
chr17	ENSG00000132382.10	4556896	0.0117114361769536	0.0287791949051867	False	False	4556930	GT	AC	0.047829567562030384	0.10302407963039348	0.6435376346693809	11.0	0.4642561984889601	0.046523636621697666	2.0158664138717826	19.0	1.0	False	False										MYBBP1A	-
chr17	ENSG00000182557.3	4345826	-0.00183617831258225	0.0312618096993209	False	False	4345843	A	T	-0.04153080593513487	0.1025093162471422	0.6862841922881537	10.0	0.40514177106602917	0.010501763504874074	2.612366779125582	27.0	0.7148058147603491	False	False										SPNS3	+
chr17	ENSG00000182557.3	4346367	-0.0157025744806296	0.0347507544863902	False	False	4346383	T	A	-0.07100535303675502	0.1002501033950008	0.4804344466431455	6.0	0.7082820928072565	0.010501763504874074	2.612366779125582	27.0	0.7148058147603491	False	False										SPNS3	+
chr17	ENSG00000182557.3	4359994	-0.0122330985535778	0.0326716739654037	False	False	4360027	T	A	-0.06266384311633	0.10081672818180833	0.5356731752382973	7.0	0.6215619594728848	0.010501763504874074	2.612366779125582	27.0	0.7148058147603491	False	False										SPNS3	+
chr17	ENSG00000182557.3	4368679	-0.00947599470116456	0.0338904701505723	False	False	4368689	T	A	0.06243533412913471	0.10405380240070752	0.5499617870826371	13.0	0.6000293375988168	0.010501763504874074	2.612366779125582	27.0	0.7148058147603491	False	False										SPNS3	+
chr17	ENSG00000182557.3	4375156	-0.00478841242071314	0.0337471238936445	False	False	4375171	T	A	-0.045166062228948464	0.10303686733412004	0.662139387327371	11.0	0.43834855811840073	0.010501763504874074	2.612366779125582	27.0	0.7148058147603491	False	False										SPNS3	+
chr17	ENSG00000182557.3	4388687	-0.007625834819641659	0.0305128146111909	False	False	4388709	T	A	-0.0320696249660202	0.11541066034842933	0.7818736415776488	30.0	0.2778740271410001	0.010501763504874074	2.612366779125582	27.0	0.7148058147603491	False	False										SPNS3	+
chr17	ENSG00000182557.3	4432233	0.0031652550428499103	0.040368906894912994	False	False	4432249	T	A						0.010501763504874074	2.612366779125582	27.0	0.7148058147603491	False	False										SPNS3	+
chr17	ENSG00000182557.3	4435397	0.0038934188986065703	0.0279439849004779	False	False	4435489	ATCC	ATGG	0.07999896734099356	0.10120919262802286	0.4312038571158737	8.0	0.7904318299921246	0.010501763504874074	2.612366779125582	27.0	0.7148058147603491	False	False										SPNS3	+
chr17	ENSG00000182557.3	4456136	-0.00379542281137629	0.031155516075607	False	False	4456147	T	A	-0.04475823901823446	0.1019597908920465	0.661662962609465	9.0	0.43897931357689635	0.010501763504874074	2.612366779125582	27.0	0.7148058147603491	False	False										SPNS3	+
chr17	ENSG00000182557.3	4460916	0.0455479964233061	0.0720366483532872	False	False	4460935	ATT	AAT	0.24101042414363535	0.0975411840216454	0.015187412139726634	6.0	2.470858095080665	0.010501763504874074	2.612366779125582	27.0	0.7148058147603491	False	False										SPNS3	+
chr17	ENSG00000182557.3	4466538	0.0030863840671523	0.0280209494619864	False	False	4466560	AC	GT	0.033938775988728645	0.09895771326456976	0.7323325514409459	3.0	0.34296241161101976	0.010501763504874074	2.612366779125582	27.0	0.7148058147603491	False	False										SPNS3	+
chr17	ENSG00000182557.3	4473083	-0.0084940320798341	0.0311666714825679	False	False	4473115	GT	AC	-0.023776144355042408	0.11467543988416362	0.8363033814083051	29.0	0.20733423284932898	0.010501763504874074	2.612366779125582	27.0	0.7148058147603491	False	False										SPNS3	+
chr17	ENSG00000182557.3	4477773	0.00234410829608596	0.0288301268699432	False	False	4477802	GT	AC	-0.0497804603344816	0.10193553445728616	0.6264139172274859	9.0	0.4883523748564933	0.010501763504874074	2.612366779125582	27.0	0.7148058147603491	False	False										SPNS3	+
chr17	ENSG00000182557.3	4481137	0.00786454817161394	0.0456027570244228	False	False	4481147	T	A						0.010501763504874074	2.612366779125582	27.0	0.7148058147603491	False	False										SPNS3	+
chr17	ENSG00000182557.3	4484633	-0.00660970417047837	0.03454364607792	False	False	4484677	GT	AC	0.02122877469063546	0.10718709280275904	0.8434652813853856	18.0	0.19805346087424647	0.010501763504874074	2.612366779125582	27.0	0.7148058147603491	False	False										SPNS3	+
chr17	ENSG00000182557.3	4489808	0.00502170423564842	0.0424562387218858	False	False	4489835	AG	CT						0.010501763504874074	2.612366779125582	27.0	0.7148058147603491	False	False										SPNS3	+
chr17	ENSG00000182557.3	4246884	-0.0141862207535033	0.0305577171904459	False	False	4246901	T	A	-0.03009348594281365	0.10255136746779044	0.7698198945513557	10.0	0.2934479245463546	0.010501763504874074	2.612366779125582	27.0	0.7148058147603491	False	False										SPNS3	+
chr17	ENSG00000182557.3	4284529	0.0348607218194072	0.0479140095637372	False	False	4284550	A	T	0.11458873197852612	0.10192202502034543	0.2637277247726284	10.0	1.1242784074948686	0.010501763504874074	2.612366779125582	27.0	0.7148058147603491	False	False										SPNS3	+
chr17	ENSG00000182557.3	4296361	0.0045694059333183795	0.0252350630400474	False	False	4296390	AAAT	ATTT	0.04690903842738402	0.09939418185822313	0.6379808481292694	4.0	0.47194954020845553	0.010501763504874074	2.612366779125582	27.0	0.7148058147603491	False	False										SPNS3	+
chr17	ENSG00000182557.3	4298704	0.00697328625414805	0.0297652546106868	False	False	4298724	AAAG	CTTT	0.036966193243825586	0.10418594896902728	0.7235441617937609	13.0	0.3548097762666155	0.010501763504874074	2.612366779125582	27.0	0.7148058147603491	False	False										SPNS3	+
chr17	ENSG00000182557.3	4298764	-0.00104886147440657	0.0412146565983038	False	False	4298788	ATT	AAT						0.010501763504874074	2.612366779125582	27.0	0.7148058147603491	False	False										SPNS3	+
chr17	ENSG00000182557.3	4311220	0.00233568313811982	0.0250735560741034	False	False	4311270	AAAT	ATTT	0.010668227133377756	0.10100950596454948	0.9161028541445884	7.0	0.10561607079953346	0.010501763504874074	2.612366779125582	27.0	0.7148058147603491	False	False										SPNS3	+
chr17	ENSG00000182557.3	4315723	0.0144813612943012	0.0396405189979892	False	False	4315740	T	A	0.1539431002707144	0.1047362402471695	0.14513764975939153	16.0	1.4698169411792945	0.010501763504874074	2.612366779125582	27.0	0.7148058147603491	False	False										SPNS3	+
chr17	ENSG00000182557.3	4317437	0.0061971836512497705	0.0299292078113705	False	False	4317475	GT	AC	0.12921450898636408	0.10338318395486663	0.21452079740603167	13.0	1.2498600260055297	0.010501763504874074	2.612366779125582	27.0	0.7148058147603491	False	False										SPNS3	+
chr17	ENSG00000182557.3	4318336	0.0009847943223301359	0.0266443293544188	False	False	4318362	T	A	-0.045298272068721834	0.09891311628897337	0.6479551446906435	3.0	0.45796021567436546	0.010501763504874074	2.612366779125582	27.0	0.7148058147603491	False	False										SPNS3	+
chr17	ENSG00000182557.3	4321423	0.00759619946996311	0.0310595671963178	False	False	4321453	ATTT	AAAT	0.10644644227282664	0.0970355435579913	0.2751578186233969	0.0	1.096984036671172	0.010501763504874074	2.612366779125582	27.0	0.7148058147603491	False	False										SPNS3	+
chr17	ENSG00000182557.3	4327736	0.005388587728010001	0.0450651762989536	False	False	4327748	T	A						0.010501763504874074	2.612366779125582	27.0	0.7148058147603491	False	False										SPNS3	+
chr17	ENSG00000182557.3	4329602	-0.0440545970997165	0.0515223086660687	False	False	4329628	AAAATT	AATTTT	-0.18999633901364035	0.0972111806267026	0.05338330543191837	3.0	1.9544700289490253	0.010501763504874074	2.612366779125582	27.0	0.7148058147603491	False	False										SPNS3	+
chr17	ENSG00000182557.3	4336109	0.10954691379747901	0.0763112222222376	False	False	4336119	T	A	0.2202518644724575	0.10282072403494924	0.03488609115177012	15.0	2.1420960272327285	0.010501763504874074	2.612366779125582	27.0	0.7148058147603491	False	False										SPNS3	+
chr17	ENSG00000182557.3	4340963	0.000762994385057581	0.0394051487099685	False	False	4340990	AAAAT	ATTTT	-0.0037699711856135736	0.09853222760532006	0.9695534061175886	2.0	0.038261300665144216	0.010501763504874074	2.612366779125582	27.0	0.7148058147603491	False	False										SPNS3	+
chr17	ENSG00000182557.3	4342236	-0.0499418371843102	0.0532961261269962	False	False	4342260	GT	AC	-0.121698675539379	0.09925670921262507	0.22304041142962086	5.0	1.2261002455630416	0.010501763504874074	2.612366779125582	27.0	0.7148058147603491	False	False										SPNS3	+
chr17	ENSG00000183018.4	4345826	-0.007544275893784921	0.0292463352735649	False	False	4345843	A	T	-0.1078284627400985	0.10199963996959716	0.2931259905606771	10.0	1.0571455229865392	0.01126700638186745	2.598502336304751	27.0	0.7442318223090383	False	False										SPNS2	+
chr17	ENSG00000183018.4	4346367	0.0066279116258416	0.0455517980968995	False	False	4346383	T	A	-0.02398126916473976	0.10047487744339446	0.8118476711304582	6.0	0.23867925769056375	0.01126700638186745	2.598502336304751	27.0	0.7442318223090383	False	False										SPNS2	+
chr17	ENSG00000183018.4	4359994	0.00400260006678564	0.0315888106755905	False	False	4360027	T	A	0.08707900817595876	0.10063153877018896	0.38897368394286425	7.0	0.8653252175227097	0.01126700638186745	2.598502336304751	27.0	0.7442318223090383	False	False										SPNS2	+
chr17	ENSG00000183018.4	4368679	0.0014415385616942	0.0281096932351972	False	False	4368689	T	A	0.05403742102445954	0.10410487798834246	0.604960355390773	13.0	0.5190671375697744	0.01126700638186745	2.598502336304751	27.0	0.7442318223090383	False	False										SPNS2	+
chr17	ENSG00000183018.4	4375156	0.0408765814475916	0.0745729989183393	False	False	4375171	T	A	0.2415279985858769	0.10008848350755192	0.01775472281588234	11.0	2.4131447507410084	0.01126700638186745	2.598502336304751	27.0	0.7442318223090383	False	False										SPNS2	+
chr17	ENSG00000183018.4	4432233	0.00555250542170174	0.0403268353911725	False	False	4432249	T	A						0.01126700638186745	2.598502336304751	27.0	0.7442318223090383	False	False										SPNS2	+
chr17	ENSG00000183018.4	4435397	0.000257078168385829	0.0245090009327845	False	False	4435489	ATCC	ATGG	-0.027195733478928997	0.10149706166487553	0.7893098282376291	8.0	0.26794601767610043	0.01126700638186745	2.598502336304751	27.0	0.7442318223090383	False	False										SPNS2	+
chr17	ENSG00000183018.4	4456136	0.0036174846810589295	0.0301003710022271	False	False	4456147	T	A	0.09730105721935364	0.10157778752963964	0.34052089318109025	9.0	0.9578969928928794	0.01126700638186745	2.598502336304751	27.0	0.7442318223090383	False	False										SPNS2	+
chr17	ENSG00000183018.4	4460916	-0.0054393239643078396	0.0293305269884957	False	False	4460935	ATT	AAT	-0.02879677244062355	0.10046210129665524	0.7749846049419289	6.0	0.28664314272692104	0.01126700638186745	2.598502336304751	27.0	0.7442318223090383	False	False										SPNS2	+
chr17	ENSG00000183018.4	4466538	0.00251528665799148	0.0278799848785556	False	False	4466560	AC	GT	0.02151888300405073	0.09899182664192276	0.8283461475113674	3.0	0.21738040133242217	0.01126700638186745	2.598502336304751	27.0	0.7442318223090383	False	False										SPNS2	+
chr17	ENSG00000183018.4	4473083	-0.010892205414918003	0.0483803172317211	False	False	4473115	GT	AC	0.13970680638489566	0.11358291709547495	0.22249159302056729	29.0	1.2299984007935068	0.01126700638186745	2.598502336304751	27.0	0.7442318223090383	False	False										SPNS2	+
chr17	ENSG00000183018.4	4477773	0.0017405368785159	0.023623204650987006	False	False	4477802	GT	AC	-0.02592732631994344	0.10202776244677124	0.7999461183097957	9.0	0.25412030704358485	0.01126700638186745	2.598502336304751	27.0	0.7442318223090383	False	False										SPNS2	+
chr17	ENSG00000183018.4	4481137	-0.00120589680013953	0.0408216188602167	False	False	4481147	T	A						0.01126700638186745	2.598502336304751	27.0	0.7442318223090383	False	False										SPNS2	+
chr17	ENSG00000183018.4	4484633	0.0066062850495656	0.0311468846990987	False	False	4484677	GT	AC	0.09424025508771172	0.10673410804321944	0.37969969845768936	18.0	0.8829441386210992	0.01126700638186745	2.598502336304751	27.0	0.7442318223090383	False	False										SPNS2	+
chr17	ENSG00000183018.4	4489808	0.00609885632012281	0.0413276779338803	False	False	4489835	AG	CT						0.01126700638186745	2.598502336304751	27.0	0.7442318223090383	False	False										SPNS2	+
chr17	ENSG00000183018.4	4497748	-0.0316461950617075	0.068378758159766	False	False	4497795	AAAT	ATTT	-0.2187099599022428	0.09757899125526767	0.02721298025052073	5.0	2.2413631980483917	0.01126700638186745	2.598502336304751	27.0	0.7442318223090383	False	False										SPNS2	+
chr17	ENSG00000183018.4	4504710	-0.006334820920740079	0.0424709682134218	False	False	4504720	A	T						0.01126700638186745	2.598502336304751	27.0	0.7442318223090383	False	False										SPNS2	+
chr17	ENSG00000183018.4	4504803	-0.00172865243123729	0.0269209229266841	False	False	4504838	ATTG	AATC	-0.058922724546281786	0.09884272080531016	0.5524116209981496	3.0	0.59612608866101	0.01126700638186745	2.598502336304751	27.0	0.7442318223090383	False	False										SPNS2	+
chr17	ENSG00000183018.4	4513975	-0.0146579122088336	0.0386061167429134	False	False	4513997	AAAG	CTTT	-0.14810643886442015	0.09697662698016947	0.12973739521760685	1.0	1.5272385055700701	0.01126700638186745	2.598502336304751	27.0	0.7442318223090383	False	False										SPNS2	+
chr17	ENSG00000183018.4	4532170	-0.0023517969295836602	0.0333065637205553	False	False	4532197	AT	AT	-0.09680614785395164	0.10158271310333353	0.342994278431367	9.0	0.9529785619673006	0.01126700638186745	2.598502336304751	27.0	0.7442318223090383	False	False										SPNS2	+
chr17	ENSG00000183018.4	4311220	-0.00371632495920175	0.0380470062385966	False	False	4311270	AAAT	ATTT	-0.13230270671921127	0.10012726563946722	0.18946287534262107	7.0	1.3213454484575622	0.01126700638186745	2.598502336304751	27.0	0.7442318223090383	False	False										SPNS2	+
chr17	ENSG00000183018.4	4315723	0.0362232311880694	0.0364157058777994	True	False	4315740	T	A	0.061675373295115576	0.10579799218209676	0.5613984003389969	16.0	0.5829540998184685	0.01126700638186745	2.598502336304751	27.0	0.7442318223090383	False	False										SPNS2	+
chr17	ENSG00000183018.4	4317437	0.00777109373848517	0.0298156060143678	False	False	4317475	GT	AC	0.08216794354344734	0.10390466099589656	0.4310938159506101	13.0	0.7908013245593702	0.01126700638186745	2.598502336304751	27.0	0.7442318223090383	False	False										SPNS2	+
chr17	ENSG00000183018.4	4318336	0.00407646324228294	0.0279271845100381	False	False	4318362	T	A	0.08155284628819458	0.09868493802383214	0.4105083640349663	3.0	0.8263960835492422	0.01126700638186745	2.598502336304751	27.0	0.7442318223090383	False	False										SPNS2	+
chr17	ENSG00000183018.4	4321423	0.00237603743708476	0.0238042977194125	False	False	4321453	ATTT	AAAT	0.02370847425385901	0.09756257617054727	0.8084733857423523	0.0	0.2430078743760792	0.01126700638186745	2.598502336304751	27.0	0.7442318223090383	False	False										SPNS2	+
chr17	ENSG00000183018.4	4325319	-0.00352324490290165	0.0285716814405378	False	False	4325333	A	T	-0.08402552524855413	0.10388851210221466	0.42071413402922575	13.0	0.808804780704554	0.01126700638186745	2.598502336304751	27.0	0.7442318223090383	False	False										SPNS2	+
chr17	ENSG00000183018.4	4327736	0.0245099153691689	0.0492378644958138	False	False	4327748	T	A						0.01126700638186745	2.598502336304751	27.0	0.7442318223090383	False	False										SPNS2	+
chr17	ENSG00000183018.4	4329602	-0.0034945205041058	0.0300323074854616	False	False	4329628	AAAATT	AATTTT	0.05800846739346802	0.09884802246976396	0.5586044643352839	3.0	0.5868449964308785	0.01126700638186745	2.598502336304751	27.0	0.7442318223090383	False	False										SPNS2	+
chr17	ENSG00000183018.4	4336109	-0.00320231396477504	0.0260869444470821	False	False	4336119	T	A	-0.02098411971484224	0.10538604518202978	0.8426206230973501	15.0	0.19911668265563126	0.01126700638186745	2.598502336304751	27.0	0.7442318223090383	False	False										SPNS2	+
chr17	ENSG00000183018.4	4340963	-0.00213652973358082	0.0373386972998877	False	False	4340990	AAAAT	ATTTT	-0.13081847306778505	0.09768616914276283	0.18346284603973526	2.0	1.3391708797240398	0.01126700638186745	2.598502336304751	27.0	0.7442318223090383	False	False										SPNS2	+
chr17	ENSG00000183018.4	4342236	0.0036460179908709995	0.0319478087610407	False	False	4342260	GT	AC	0.11091359680166654	0.0993830052898642	0.2670873922922977	5.0	1.1160217632599436	0.01126700638186745	2.598502336304751	27.0	0.7442318223090383	False	False										SPNS2	+
chr17	ENSG00000167741.6	4368679	0.00646821549501051	0.0305324615593934	False	False	4368689	T	A	0.084382650959724	0.103885365763182	0.4187352823841399	13.0	0.8122669669574388	0.06496507870543182	1.8688872357578843	17.0	1.0	False	False										GGT6	-
chr17	ENSG00000167741.6	4375156	0.00304090123473642	0.0260644540295908	False	False	4375171	T	A	0.06378335624478408	0.10293210339449192	0.5369779438156326	11.0	0.6196643626365187	0.06496507870543182	1.8688872357578843	17.0	1.0	False	False										GGT6	-
chr17	ENSG00000167741.6	4388687	-0.008626167636873341	0.0338626266709843	False	False	4388709	T	A	-0.12513363674274658	0.11456244718961699	0.2782087419732279	30.0	1.092274473987386	0.06496507870543182	1.8688872357578843	17.0	1.0	False	False										GGT6	-
chr17	ENSG00000167741.6	4432233	0.00459194996762885	0.0419837380060388	False	False	4432249	T	A						0.06496507870543182	1.8688872357578843	17.0	1.0	False	False										GGT6	-
chr17	ENSG00000167741.6	4435397	-0.0152845373374224	0.044353493578832004	False	False	4435489	ATCC	ATGG	-0.14304647242729449	0.10049043175081407	0.15780465822532294	8.0	1.4234835091763418	0.06496507870543182	1.8688872357578843	17.0	1.0	False	False										GGT6	-
chr17	ENSG00000167741.6	4456136	0.000750850978223	0.0258518177816892	False	False	4456147	T	A	0.009047755444215029	0.1020578950339698	0.9295422346821199	9.0	0.08865316535485568	0.06496507870543182	1.8688872357578843	17.0	1.0	False	False										GGT6	-
chr17	ENSG00000167741.6	4460916	0.0136713461183628	0.0410799217086203	False	False	4460935	ATT	AAT	0.046133687155891896	0.10039677260041688	0.6468728185664181	6.0	0.4595136473112118	0.06496507870543182	1.8688872357578843	17.0	1.0	False	False										GGT6	-
chr17	ENSG00000167741.6	4466538	0.00391812065013542	0.0273242125378018	False	False	4466560	AC	GT	0.08721754168121401	0.0986374377292666	0.3786550810980705	3.0	0.88422351278632	0.06496507870543182	1.8688872357578843	17.0	1.0	False	False										GGT6	-
chr17	ENSG00000167741.6	4473083	0.025842225089066	0.0528045869591766	True	False	4473115	GT	AC	0.04776138905673323	0.11457695929600348	0.6779632898821986	29.0	0.416849856639538	0.06496507870543182	1.8688872357578843	17.0	1.0	False	False										GGT6	-
chr17	ENSG00000167741.6	4477773	0.00114206292662939	0.0245982959171456	False	False	4477802	GT	AC	0.042024849289682635	0.10197190748978878	0.6811689341478689	9.0	0.4121218316318237	0.06496507870543182	1.8688872357578843	17.0	1.0	False	False										GGT6	-
chr17	ENSG00000167741.6	4481137	-0.000156590751041922	0.0411318789317503	False	False	4481147	T	A						0.06496507870543182	1.8688872357578843	17.0	1.0	False	False										GGT6	-
chr17	ENSG00000167741.6	4484633	-0.00269469972274578	0.0269817315074047	False	False	4484677	GT	AC	-0.06166497037266917	0.10700722026498194	0.56592108704583	18.0	0.5762692481868815	0.06496507870543182	1.8688872357578843	17.0	1.0	False	False										GGT6	-
chr17	ENSG00000167741.6	4489808	-0.00469693842777747	0.0410649972887791	False	False	4489835	AG	CT						0.06496507870543182	1.8688872357578843	17.0	1.0	False	False										GGT6	-
chr17	ENSG00000167741.6	4497748	-0.00432058905725664	0.0445422864565562	False	False	4497795	AAAT	ATTT	0.04449573762988853	0.0999009574194749	0.6569945054214661	5.0	0.44539851047728235	0.06496507870543182	1.8688872357578843	17.0	1.0	False	False										GGT6	-
chr17	ENSG00000167741.6	4504710	0.00762828418033472	0.0561070289099541	False	False	4504720	A	T						0.06496507870543182	1.8688872357578843	17.0	1.0	False	False										GGT6	-
chr17	ENSG00000167741.6	4504803	-0.0181897396429652	0.037636031793189	False	False	4504838	ATTG	AATC	0.02240975663092091	0.09898988870961806	0.8213555860344764	3.0	0.22638429967992812	0.06496507870543182	1.8688872357578843	17.0	1.0	False	False										GGT6	-
chr17	ENSG00000167741.6	4513975	-0.00309864210516317	0.0330803862467957	False	False	4513997	AAAG	CTTT	0.02254028763364575	0.0980331544895257	0.8186015584374191	1.0	0.2299251488031435	0.06496507870543182	1.8688872357578843	17.0	1.0	False	False										GGT6	-
chr17	ENSG00000167741.6	4532170	-0.00392798786676832	0.0262016070749843	False	False	4532197	AT	AT	-0.001736637636444484	0.10206191871082276	0.9864595401938986	9.0	0.017015529968283157	0.06496507870543182	1.8688872357578843	17.0	1.0	False	False										GGT6	-
chr17	ENSG00000167741.6	4552555	-0.0197166594778728	0.0519329102995523	False	False	4552565	T	A	-0.19538435344892632	0.10454582262139143	0.06496507870543182	17.0	1.8688872357578843	0.06496507870543182	1.8688872357578843	17.0	1.0	True	False	4447182.0	0.0678803618796498	0.2667261836263433	chr17:4447182						GGT6	-
chr17	ENSG00000167741.6	4556896	-0.00854204420834064	0.0360101308388759	False	False	4556930	GT	AC	-0.10358064029290602	0.10258732922032143	0.31523937721781825	11.0	1.0096825902393005	0.06496507870543182	1.8688872357578843	17.0	1.0	False	False										GGT6	-
chr17	ENSG00000167741.6	4559282	0.00115884308799761	0.0265670640368766	False	False	4559326	AAAC	GTTT	0.020448538304918454	0.10204073212862476	0.8415949353295824	9.0	0.20039584074272015	0.06496507870543182	1.8688872357578843	17.0	1.0	False	False										GGT6	-
chr17	ENSG00000170049.5	7726666	0.0160123920718931	0.0310368170918098	False	False	7726693	AG	CT	-0.0331807809173658	0.10535121344962256	0.7535256718318113	15.0	0.3149539509882568	1.2642533238999374e-05	4.586010793426819	10.0	0.0029476102785840445	False	False										KCNAB3	-
chr17	ENSG00000170049.5	7731248	-0.0032503253986622	0.0397445328533047	False	False	7731271	GTTT	AAAC						1.2642533238999374e-05	4.586010793426819	10.0	0.0029476102785840445	False	False										KCNAB3	-
chr17	ENSG00000170049.5	7750167	0.0231056544298527	0.03646646710607	False	False	7750216	ACC	GGT	0.14975961396820775	0.1030814398395382	0.14967382680908392	13.0	1.452828115336099	1.2642533238999374e-05	4.586010793426819	10.0	0.0029476102785840445	False	False										KCNAB3	-
chr17	ENSG00000170049.5	7751859	0.010049763543357999	0.0420452057184807	False	False	7751891	ACC	GGT						1.2642533238999374e-05	4.586010793426819	10.0	0.0029476102785840445	False	False										KCNAB3	-
chr17	ENSG00000170049.5	7780767	-0.0151491657062864	0.0307541091243368	False	False	7780790	CTTTTT	AAAAAG	-0.09351148182568712	0.09762839685643393	0.34036947802187434	1.0	0.9578307627359601	1.2642533238999374e-05	4.586010793426819	10.0	0.0029476102785840445	False	False										KCNAB3	-
chr17	ENSG00000170049.5	7787390	0.0709194845324061	0.0658915772442769	False	False	7787413	AC	GT	0.2684927011985763	0.10268617622967323	0.010506237730503559	17.0	2.6146917828360032	1.2642533238999374e-05	4.586010793426819	10.0	0.0029476102785840445	False	False										KCNAB3	-
chr17	ENSG00000170049.5	7838820	-0.00869568300985403	0.0515588870476027	False	False	7838831	A	T						1.2642533238999374e-05	4.586010793426819	10.0	0.0029476102785840445	False	False										KCNAB3	-
chr17	ENSG00000170049.5	7863681	0.31958280741545897	0.0701802038583071	True	True	7863705	AAAT	ATTT	0.4039715052966635	0.09013512094758833	1.9239587652913727e-05	2.0	4.481843492855181	1.2642533238999374e-05	4.586010793426819	10.0	0.0029476102785840445	False	False										KCNAB3	-
chr17	ENSG00000170049.5	7868105	-0.30953504935453696	0.0732268488289273	False	False	7868119	AT	AT	-0.40776611861597856	0.08996907734731306	1.5777592496465385e-05	2.0	4.5322918789291835	1.2642533238999374e-05	4.586010793426819	10.0	0.0029476102785840445	False	False										KCNAB3	-
chr17	ENSG00000170049.5	7868276	-0.0758126933570111	0.0804663157050629	False	False	7868300	ATTTT	AAAAT	-0.2880922711832343	0.09722981826391472	0.003832247336239722	8.0	2.9630032877491774	1.2642533238999374e-05	4.586010793426819	10.0	0.0029476102785840445	False	False										KCNAB3	-
chr17	ENSG00000170049.5	7871410	-0.058664835046092004	0.040503882389082	False	False	7871430	AC	GT	-0.03824647707432376	0.09943091571495692	0.7013026960504471	4.0	0.38465377492817887	1.2642533238999374e-05	4.586010793426819	10.0	0.0029476102785840445	False	False										KCNAB3	-
chr17	ENSG00000170049.5	7889370	-0.10429216874955198	0.0851483012648116	False	False	7889395	AAAT	ATTT						1.2642533238999374e-05	4.586010793426819	10.0	0.0029476102785840445	False	False										KCNAB3	-
chr17	ENSG00000170049.5	7894235	-0.0224176271444982	0.0375285733140266	False	False	7894265	AAAC	GTTT	-0.08173353346716322	0.09868347247773793	0.4094687393298361	3.0	0.8282393334466575	1.2642533238999374e-05	4.586010793426819	10.0	0.0029476102785840445	False	False										KCNAB3	-
chr17	ENSG00000170037.9	7750167	0.0375810896253807	0.0758740199953983	False	False	7750216	ACC	GGT	0.23628606008356826	0.10130501177622102	0.02185979193301505	13.0	2.3324222162425223	0.005129581016260135	2.8600009751875506	11.0	0.2801730892245697	False	False										CNTROB	+
chr17	ENSG00000170037.9	7751859	0.009533486384695679	0.0416387918296519	False	False	7751891	ACC	GGT						0.005129581016260135	2.8600009751875506	11.0	0.2801730892245697	False	False										CNTROB	+
chr17	ENSG00000170037.9	7780767	-0.00877991730804312	0.0321266512170171	False	False	7780790	CTTTTT	AAAAAG	-0.10213869828500613	0.09754524030854793	0.2974852592655019	1.0	1.0470905393428578	0.005129581016260135	2.8600009751875506	11.0	0.2801730892245697	False	False										CNTROB	+
chr17	ENSG00000170037.9	7787390	0.0452198225421985	0.0664826311674544	False	False	7787413	AC	GT	0.2550936891526448	0.103073628237873	0.015245594283637394	17.0	2.474868630450656	0.005129581016260135	2.8600009751875506	11.0	0.2801730892245697	False	False										CNTROB	+
chr17	ENSG00000170037.9	7823733	-0.10790901555958601	0.0593796959087615	False	False	7823754	CCTT	AAGG	-0.269965589559427	0.09441716864603074	0.005131312955475921	1.0	2.859284952417139	0.005129581016260135	2.8600009751875506	11.0	0.2801730892245697	False	False										CNTROB	+
chr17	ENSG00000170037.9	7838820	0.0048987461704679	0.0447816467913377	False	False	7838831	A	T						0.005129581016260135	2.8600009751875506	11.0	0.2801730892245697	False	False										CNTROB	+
chr17	ENSG00000170037.9	7868105	-0.163744061518945	0.0511847270124707	False	False	7868119	AT	AT	-0.2067727952677992	0.09640353149561803	0.034314543369287895	2.0	2.1448674344175656	0.005129581016260135	2.8600009751875506	11.0	0.2801730892245697	False	False										CNTROB	+
chr17	ENSG00000170037.9	7868276	-0.0603270316572637	0.0487145696477278	False	False	7868300	ATTTT	AAAAT	-0.07165395828722881	0.10127362701351167	0.4809347189701533	8.0	0.7075283111729466	0.005129581016260135	2.8600009751875506	11.0	0.2801730892245697	False	False										CNTROB	+
chr17	ENSG00000170037.9	7871410	-0.00975066656854842	0.0320216126723029	False	False	7871430	AC	GT	-0.12310180316639073	0.09874689848781176	0.215413101750675	4.0	1.246639692502191	0.005129581016260135	2.8600009751875506	11.0	0.2801730892245697	False	False										CNTROB	+
chr17	ENSG00000170037.9	7889370	-0.057868911469326004	0.0587904645952732	False	False	7889395	AAAT	ATTT						0.005129581016260135	2.8600009751875506	11.0	0.2801730892245697	False	False										CNTROB	+
chr17	ENSG00000170037.9	7894235	-0.0190272329169821	0.0328807837604202	False	False	7894265	AAAC	GTTT	-0.05266383970896981	0.09887735123934564	0.5954565850069398	3.0	0.5326178244954202	0.005129581016260135	2.8600009751875506	11.0	0.2801730892245697	False	False										CNTROB	+
chr17	ENSG00000170037.9	7938013	0.00384029832627895	0.0313842195276448	False	False	7938027	T	A	0.008990935196947922	0.09852894518695134	0.9274698151964392	2.0	0.09125171471072072	0.005129581016260135	2.8600009751875506	11.0	0.2801730892245697	False	False										CNTROB	+
chr17	ENSG00000170037.9	7942023	-0.0116855708979602	0.0310075829243669	False	False	7942042	AAAT	ATTT	-0.10379377192964764	0.09706290806965964	0.2873662133510216	0.0	1.0693453760437244	0.005129581016260135	2.8600009751875506	11.0	0.2801730892245697	False	False										CNTROB	+
chr17	ENSG00000170043.7	7750167	0.06103313292388099	0.0578862721097263	True	False	7750216	ACC	GGT	0.2187565200711855	0.10173204279777397	0.034151905706607574	13.0	2.150320725457527	0.02202466009109472	2.324812946843369	9.0	0.5869173780854284	False	False										TRAPPC1	-
chr17	ENSG00000170043.7	7751859	0.0215883513797184	0.0426869613432879	False	False	7751891	ACC	GGT						0.02202466009109472	2.324812946843369	9.0	0.5869173780854284	False	False										TRAPPC1	-
chr17	ENSG00000170043.7	7787390	0.0156141765495207	0.0312629403818537	False	False	7787413	AC	GT	0.0652415816933595	0.10637324595381913	0.5412421945658755	17.0	0.6133269799972398	0.02202466009109472	2.324812946843369	9.0	0.5869173780854284	False	False										TRAPPC1	-
chr17	ENSG00000170043.7	7823733	0.00288032929365003	0.0256231116004726	False	False	7823754	CCTT	AAGG	0.057685601338767135	0.0978947812016607	0.5569639031997429	1.0	0.5892612520368813	0.02202466009109472	2.324812946843369	9.0	0.5869173780854284	False	False										TRAPPC1	-
chr17	ENSG00000170043.7	7838820	0.00314569249833399	0.0516018521621656	False	False	7838831	A	T						0.02202466009109472	2.324812946843369	9.0	0.5869173780854284	False	False										TRAPPC1	-
chr17	ENSG00000170043.7	7863681	0.0225204001315089	0.0404030945551971	False	False	7863705	AAAT	ATTT	-0.005668970593307067	0.09853134451614537	0.9542307403838712	2.0	0.057534692347348905	0.02202466009109472	2.324812946843369	9.0	0.5869173780854284	False	False										TRAPPC1	-
chr17	ENSG00000170043.7	7868105	-0.0192914758202023	0.0479993534460109	False	False	7868119	AT	AT	0.04419671392210982	0.09843664615180864	0.6543847297735896	2.0	0.448986385151215	0.02202466009109472	2.324812946843369	9.0	0.5869173780854284	False	False										TRAPPC1	-
chr17	ENSG00000170043.7	7868276	-0.000263928904847326	0.043171888613111005	False	False	7868300	ATTTT	AAAAT	0.10407963331642453	0.10098317865069986	0.3052618981689196	8.0	1.030663073861393	0.02202466009109472	2.324812946843369	9.0	0.5869173780854284	False	False										TRAPPC1	-
chr17	ENSG00000170043.7	7871410	-0.00759407700416092	0.0437195027682638	False	False	7871430	AC	GT	-0.15066271405285947	0.09836790643184598	0.1287413935718775	4.0	1.5316246885588223	0.02202466009109472	2.324812946843369	9.0	0.5869173780854284	False	False										TRAPPC1	-
chr17	ENSG00000170043.7	7889370	-0.0056405887474389104	0.0437906510572693	False	False	7889395	AAAT	ATTT						0.02202466009109472	2.324812946843369	9.0	0.5869173780854284	False	False										TRAPPC1	-
chr17	ENSG00000170043.7	7894235	-0.00532257152355751	0.0257668829266355	False	False	7894265	AAAC	GTTT	-0.022665669875549625	0.0989893174771852	0.8193500262923601	3.0	0.22897086729356983	0.02202466009109472	2.324812946843369	9.0	0.5869173780854284	False	False										TRAPPC1	-
chr17	ENSG00000132518.6	7823733	-0.0549714326860137	0.0589755262690141	False	False	7823754	CCTT	AAGG	-0.1873338080382052	0.09632207812483888	0.0544912252586032	1.0	1.9448688367729148	0.03974307756271118	2.084200023803009	12.0	0.9493618458681539	False	False										GUCY2D	+
chr17	ENSG00000132518.6	7838820	-0.00819989087829415	0.0468799704128562	False	False	7838831	A	T						0.03974307756271118	2.084200023803009	12.0	0.9493618458681539	False	False										GUCY2D	+
chr17	ENSG00000132518.6	7863681	0.0716615506991225	0.0476260279290939	True	False	7863705	AAAT	ATTT	0.10320128635235434	0.09800681046749674	0.2948044692475865	2.0	1.0530011726744268	0.03974307756271118	2.084200023803009	12.0	0.9493618458681539	False	False										GUCY2D	+
chr17	ENSG00000132518.6	7868105	-0.063702677413489	0.0460093499642416	False	False	7868119	AT	AT	-0.09660940316374414	0.09807202738567884	0.3268900888675389	2.0	0.985086224268794	0.03974307756271118	2.084200023803009	12.0	0.9493618458681539	False	False										GUCY2D	+
chr17	ENSG00000132518.6	7868276	-0.0333980804115268	0.0515221032037897	False	False	7868300	ATTTT	AAAAT	-0.18145720143716515	0.09984902438473513	0.07225625781755979	8.0	1.817315717958144	0.03974307756271118	2.084200023803009	12.0	0.9493618458681539	False	False										GUCY2D	+
chr17	ENSG00000132518.6	7871410	-0.0339478600646796	0.0430976896698408	False	False	7871430	AC	GT	0.037444572778635	0.099433937667646	0.7072776508569836	4.0	0.3765773905463948	0.03974307756271118	2.084200023803009	12.0	0.9493618458681539	False	False										GUCY2D	+
chr17	ENSG00000132518.6	7889370	-0.020936126521025	0.054311626788259	False	False	7889395	AAAT	ATTT						0.03974307756271118	2.084200023803009	12.0	0.9493618458681539	False	False										GUCY2D	+
chr17	ENSG00000132518.6	7894235	-0.0179741414076986	0.049389214735341	False	False	7894265	AAAC	GTTT	0.10687238970768068	0.09844767159427906	0.2802258076137601	3.0	1.0855755954099293	0.03974307756271118	2.084200023803009	12.0	0.9493618458681539	False	False										GUCY2D	+
chr17	ENSG00000132518.6	7938013	0.0164463165713421	0.0433234584136584	False	False	7938027	T	A	0.15826874947622868	0.09729102588551844	0.106844555962295	2.0	1.6267558907484667	0.03974307756271118	2.084200023803009	12.0	0.9493618458681539	False	False										GUCY2D	+
chr17	ENSG00000132518.6	7942023	-0.00904631351140002	0.0381790300564912	False	False	7942042	AAAT	ATTT	-0.032609001700491066	0.09753810747395564	0.738804472960978	0.0	0.33432063164848913	0.03974307756271118	2.084200023803009	12.0	0.9493618458681539	False	False										GUCY2D	+
chr17	ENSG00000132518.6	7958364	-0.0237535649964338	0.0427090218040995	False	False	7958393	AG	CT	-0.14219059202877352	0.10050295351553333	0.16033221141905496	8.0	1.4147901833232903	0.03974307756271118	2.084200023803009	12.0	0.9493618458681539	False	False										GUCY2D	+
chr17	ENSG00000132518.6	7995647	-0.0005756733529289	0.0231918795651353	False	False	7995677	GTTT	AAAC	-0.07078120619738636	0.09781212470310116	0.4709085620532294	1.0	0.7236445012541703	0.03974307756271118	2.084200023803009	12.0	0.9493618458681539	False	False										GUCY2D	+
chr17	ENSG00000132518.6	7997548	-0.00252323997083638	0.0258058989973479	False	False	7997590	AC	GT	0.013888844014834804	0.0990052038646143	0.8887122723321313	3.0	0.14028397975754134	0.03974307756271118	2.084200023803009	12.0	0.9493618458681539	False	False										GUCY2D	+
chr17	ENSG00000179593.11	7863681	0.0176468415781722	0.0385299386818224	False	False	7863705	AAAT	ATTT	-0.04211272487973936	0.09844551587628354	0.6697065748749089	2.0	0.42777697394224046	0.008659956338438447	2.6802011958692886	14.0	0.4479222115642599	False	False										ALOX15B	+
chr17	ENSG00000179593.11	7868105	-0.0194282417608747	0.0416079538198932	False	False	7868119	AT	AT	0.053162185255616994	0.09839359153390163	0.5901556499030496	2.0	0.5403012983553903	0.008659956338438447	2.6802011958692886	14.0	0.4479222115642599	False	False										ALOX15B	+
chr17	ENSG00000179593.11	7868276	0.0207840294276043	0.0497834417595354	False	False	7868300	ATTTT	AAAAT	0.18242395607387207	0.09983086212944796	0.07072481783133204	8.0	1.8273302682423789	0.008659956338438447	2.6802011958692886	14.0	0.4479222115642599	False	False										ALOX15B	+
chr17	ENSG00000179593.11	7871410	-0.0689807917084548	0.0453834065779304	True	False	7871430	AC	GT	-0.10558083555861056	0.09894756523016457	0.28849849578294673	4.0	1.0670382369997298	0.008659956338438447	2.6802011958692886	14.0	0.4479222115642599	False	False										ALOX15B	+
chr17	ENSG00000179593.11	7889370	-0.0131379484246834	0.0429260586630187	False	False	7889395	AAAT	ATTT						0.008659956338438447	2.6802011958692886	14.0	0.4479222115642599	False	False										ALOX15B	+
chr17	ENSG00000179593.11	7894235	-0.017630120925341	0.0406787447593	False	False	7894265	AAAC	GTTT	0.11170843228610344	0.09839502349504284	0.2589079738210163	3.0	1.1353057128110888	0.008659956338438447	2.6802011958692886	14.0	0.4479222115642599	False	False										ALOX15B	+
chr17	ENSG00000179593.11	7938013	-0.00527613079109719	0.0288781131541847	False	False	7938027	T	A	-0.07761189760748081	0.09823571777166512	0.4313091590787113	2.0	0.7900578258905643	0.008659956338438447	2.6802011958692886	14.0	0.4479222115642599	False	False										ALOX15B	+
chr17	ENSG00000179593.11	7942023	0.0161741165620399	0.0348021633929589	False	False	7942042	AAAT	ATTT	0.1016938121921079	0.09708407591272117	0.2972826037045402	0.0	1.0474818989216201	0.008659956338438447	2.6802011958692886	14.0	0.4479222115642599	False	False										ALOX15B	+
chr17	ENSG00000179593.11	7958364	-0.00683522637949335	0.0285174821559818	False	False	7958393	AG	CT	-0.007358139274998048	0.10153186782170943	0.9423761251454436	8.0	0.07247122930821075	0.008659956338438447	2.6802011958692886	14.0	0.4479222115642599	False	False										ALOX15B	+
chr17	ENSG00000179593.11	7987472	-0.0251891541303159	0.0463120822655021	False	False	7987482	A	T	-0.17165191038816613	0.09951595204195796	0.08770367441954284	7.0	1.7248682936359205	0.008659956338438447	2.6802011958692886	14.0	0.4479222115642599	False	False										ALOX15B	+
chr17	ENSG00000179593.11	7995647	0.0133569861070613	0.0358484768540299	False	False	7995677	GTTT	AAAC	0.1380703341452316	0.09711890921546708	0.158116101974679	1.0	1.4216627355122995	0.008659956338438447	2.6802011958692886	14.0	0.4479222115642599	False	False										ALOX15B	+
chr17	ENSG00000179593.11	7997548	0.00210529659981524	0.0245056322662711	False	False	7997590	AC	GT	-0.024975355598024	0.09898386834369466	0.8013034555332348	3.0	0.2523174332943207	0.008659956338438447	2.6802011958692886	14.0	0.4479222115642599	False	False										ALOX15B	+
chr17	ENSG00000179593.11	8031627	-0.0104159559871085	0.0292972135222873	False	False	8031680	AGAT	ATCT	-0.030509637783354394	0.0999534472643304	0.7608189637539999	5.0	0.3052384746938301	0.008659956338438447	2.6802011958692886	14.0	0.4479222115642599	False	False										ALOX15B	+
chr17	ENSG00000179593.11	8035266	0.00957821553614949	0.0415378389618637	False	False	8035277	T	A	0.15393027146037694	0.10301463971140724	0.13853070158411013	13.0	1.4942562716484615	0.008659956338438447	2.6802011958692886	14.0	0.4479222115642599	False	False										ALOX15B	+
chr17	ENSG00000179477.5	7889370	-0.00457816456395884	0.0420441674129752	False	False	7889395	AAAT	ATTT						0.0959210880796041	1.6813040092980873	14.0	1.0	False	False										ALOX12B	-
chr17	ENSG00000179477.5	7894235	0.00583275229087404	0.0277879525817893	False	False	7894265	AAAC	GTTT	0.05543055774402101	0.09886252354382236	0.5762430615021892	3.0	0.5606832170276389	0.0959210880796041	1.6813040092980873	14.0	1.0	False	False										ALOX12B	-
chr17	ENSG00000179477.5	7938013	-0.00548868481991512	0.0283986678978436	False	False	7938027	T	A	-0.09132236353618144	0.09812119640358817	0.35417997319919503	2.0	0.9307098454095275	0.0959210880796041	1.6813040092980873	14.0	1.0	False	False										ALOX12B	-
chr17	ENSG00000179477.5	7942023	-0.000432138120991239	0.0245906672000287	False	False	7942042	AAAT	ATTT	0.025663349607842098	0.0975578652457292	0.7930215846873163	0.0	0.2630577200843944	0.0959210880796041	1.6813040092980873	14.0	1.0	False	False										ALOX12B	-
chr17	ENSG00000179477.5	7958364	0.0219733359599484	0.0526605514362155	False	False	7958393	AG	CT	0.16827620544961286	0.1000867210920796	0.0959210880796041	8.0	1.6813040092980873	0.0959210880796041	1.6813040092980873	14.0	1.0	True	False	8023143.0	0.051252456403767806	0.24717679734558262	chr17:8023143						ALOX12B	-
chr17	ENSG00000179477.5	7987472	0.0224487638565247	0.0492588721663866	True	False	7987482	A	T	0.12020224838993834	0.10028283570766967	0.2335614278556859	7.0	1.1986323236843335	0.0959210880796041	1.6813040092980873	14.0	1.0	False	False										ALOX12B	-
chr17	ENSG00000179477.5	7995647	-0.00522683824645021	0.02868111688691	False	False	7995677	GTTT	AAAC	-0.022267224739555874	0.0980337545235547	0.8207620636484813	1.0	0.22713834482597214	0.0959210880796041	1.6813040092980873	14.0	1.0	False	False										ALOX12B	-
chr17	ENSG00000179477.5	7997548	-0.00551672138809113	0.0343742267776392	False	False	7997590	AC	GT	-0.10628136988462704	0.09845394416538154	0.28290940154462885	3.0	1.0795034245260615	0.0959210880796041	1.6813040092980873	14.0	1.0	False	False										ALOX12B	-
chr17	ENSG00000179477.5	8061512	0.00110850429444316	0.028685885513832002	False	False	8061523	T	A	0.01804601974186766	0.1071937949166725	0.8666991089057222	18.0	0.1683494810114317	0.0959210880796041	1.6813040092980873	14.0	1.0	False	False										ALOX12B	-
chr17	ENSG00000179477.5	8062424	-0.00924192206978335	0.0303110001956603	False	False	8062450	A	T	-0.05377308477579994	0.10830829935902173	0.6208361624900908	20.0	0.49648166478500627	0.0959210880796041	1.6813040092980873	14.0	1.0	False	False										ALOX12B	-
chr17	ENSG00000179477.5	8068750	-0.00199097030799263	0.0431913063532565	False	False	8068782	T	A	-0.03200721208275993	0.10148259402705824	0.7531384886848171	8.0	0.31539607742216236	0.0959210880796041	1.6813040092980873	14.0	1.0	False	False										ALOX12B	-
chr17	ENSG00000179477.5	8073884	-0.00292263043822686	0.0460101572428871	False	False	8073899	A	T						0.0959210880796041	1.6813040092980873	14.0	1.0	False	False										ALOX12B	-
chr17	ENSG00000179477.5	8083027	0.000236288940482336	0.0271985687632411	False	False	8083045	ATT	AAT	-0.014858817443270491	0.11321520326602125	0.8959202101064374	27.0	0.1312440115340057	0.0959210880796041	1.6813040092980873	14.0	1.0	False	False										ALOX12B	-
chr17	ENSG00000179477.5	8030294	0.007372237846666791	0.0309273504306701	False	False	8030304	A	T	0.08270994680033833	0.10171237350470844	0.4181299969678185	9.0	0.8131748768650016	0.0959210880796041	1.6813040092980873	14.0	1.0	False	False										ALOX12B	-
chr17	ENSG00000179477.5	8031627	0.0023163981549356397	0.0261654703543657	False	False	8031680	AGAT	ATCT	0.0604522416500414	0.09981710907852842	0.5461325539251107	5.0	0.6056300588958374	0.0959210880796041	1.6813040092980873	14.0	1.0	False	False										ALOX12B	-
chr17	ENSG00000179477.5	8035266	-0.0064147836779246395	0.0316501147358772	False	False	8035277	T	A	-0.1036471071751064	0.1036956917669402	0.32015903188848793	13.0	0.9995314695238932	0.0959210880796041	1.6813040092980873	14.0	1.0	False	False										ALOX12B	-
chr17	ENSG00000161973.6	8549575	0.0059955824450272	0.048399973780196004	False	False	8549591	GTT	AAC										False	False										CCDC42	-
chr17	ENSG00000161973.6	8575997	-0.0199508268359167	0.0521231744282132	True	False	8576019	ATTT	AAAT										False	False										CCDC42	-
chr17	ENSG00000161973.6	8576959	0.0179294690556187	0.059294127853357	False	False	8576992	AC	GT										False	False										CCDC42	-
chr17	ENSG00000161973.6	8597241	-0.0025617269605102	0.0433337545810078	False	False	8597293	AAAG	CTTT										False	False										CCDC42	-
chr17	ENSG00000161973.6	8601381	0.0152878875917022	0.0466093408341856	False	False	8601413	AC	GT										False	False										CCDC42	-
chr17	ENSG00000161973.6	8601977	0.00288392181179695	0.0434444265547486	False	False	8602003	CG	CG										False	False										CCDC42	-
chr17	ENSG00000161973.6	8603096	-0.012675372885484	0.0558459912459029	False	False	8603145	ATTT	AAAT										False	False										CCDC42	-
chr17	ENSG00000161973.6	8603710	0.00627261173327124	0.0505443342947487	False	False	8603721	GT	AC										False	False										CCDC42	-
chr17	ENSG00000161973.6	8605469	0.00226067452900255	0.0480337308424266	False	False	8605495	ATTT	AAAT										False	False										CCDC42	-
chr17	ENSG00000161973.6	8617576	0.00732021843735623	0.0551536300443016	False	False	8617620	GT	AC										False	False										CCDC42	-
chr17	ENSG00000161973.6	8690908	0.0036092559596016295	0.0431423510224193	False	False	8690932	GT	AC										False	False										CCDC42	-
chr17	ENSG00000161973.6	8696822	-0.009457152526198491	0.0493160308584022	False	False	8696870	GT	AC										False	False										CCDC42	-
chr17	ENSG00000161973.6	8732656	0.00234188854755555	0.0485884031240913	False	False	8732736	AC	GT										False	False										CCDC42	-
chr17	ENSG00000161973.6	8737868	-0.00204141834501954	0.0427002462553817	False	False	8737880	T	A										False	False										CCDC42	-
chr17	ENSG00000161973.6	8742665	0.013367675395191998	0.0490233210304556	False	False	8742685	A	T										False	False										CCDC42	-
chr17	ENSG00000161973.6	8745019	-0.00414671363768699	0.0442381068244384	False	False	8745030	A	T										False	False										CCDC42	-
chr17	ENSG00000161973.6	8746955	-0.005491122250686539	0.046738018429992007	False	False	8746965	A	T										False	False										CCDC42	-
chr17	ENSG00000161973.6	8635671	-0.00936830349085808	0.055293982872054996	False	False	8635685	A	T										False	False										CCDC42	-
chr17	ENSG00000161973.6	8652586	-0.0116702220535778	0.0477848035581925	False	False	8652597	T	A										False	False										CCDC42	-
chr17	ENSG00000161973.6	8654030	-0.0102941267486346	0.0567861450322612	False	False	8654052	AAAC	GTTT										False	False										CCDC42	-
chr17	ENSG00000161973.6	8660206	0.00796773193972546	0.0549409376094703	False	False	8660235	ATTTT	AAAAT										False	False										CCDC42	-
chr17	ENSG00000161973.6	8670638	0.000741574602361655	0.0434287247740299	False	False	8670668	ATTT	AAAT										False	False										CCDC42	-
chr17	ENSG00000183318.7	8575997	0.0044684182346263705	0.0505064594538135	False	False	8576019	ATTT	AAAT										False	False										SPDYE4	-
chr17	ENSG00000183318.7	8576959	-0.00268395654735513	0.0435770789298404	False	False	8576992	AC	GT										False	False										SPDYE4	-
chr17	ENSG00000183318.7	8597241	-0.00503441640448016	0.0465944913369269	False	False	8597293	AAAG	CTTT										False	False										SPDYE4	-
chr17	ENSG00000183318.7	8601381	-0.0223507840080677	0.0575262928786901	False	False	8601413	AC	GT										False	False										SPDYE4	-
chr17	ENSG00000183318.7	8601977	-0.00841322803380875	0.0516753143415253	False	False	8602003	CG	CG										False	False										SPDYE4	-
chr17	ENSG00000183318.7	8603096	-0.00544636490483534	0.043939186077894994	False	False	8603145	ATTT	AAAT										False	False										SPDYE4	-
chr17	ENSG00000183318.7	8603710	0.009366123883525609	0.0456750739326626	False	False	8603721	GT	AC										False	False										SPDYE4	-
chr17	ENSG00000183318.7	8605469	-0.015713612836128002	0.0498389438122344	False	False	8605495	ATTT	AAAT										False	False										SPDYE4	-
chr17	ENSG00000183318.7	8617576	-0.0015345286035973698	0.048302364259351	False	False	8617620	GT	AC										False	False										SPDYE4	-
chr17	ENSG00000183318.7	8690908	0.00456907158144443	0.0637897411606554	False	False	8690932	GT	AC										False	False										SPDYE4	-
chr17	ENSG00000183318.7	8696822	0.0376376819538327	0.0903496716023676	False	False	8696870	GT	AC										False	False										SPDYE4	-
chr17	ENSG00000183318.7	8732656	0.00845284604132397	0.0524623344503865	False	False	8732736	AC	GT										False	False										SPDYE4	-
chr17	ENSG00000183318.7	8737868	-0.00315506507608287	0.0453161118734432	False	False	8737880	T	A										False	False										SPDYE4	-
chr17	ENSG00000183318.7	8742665	0.0156605238594404	0.0464163524569235	False	False	8742685	A	T										False	False										SPDYE4	-
chr17	ENSG00000183318.7	8745019	0.0101672979297791	0.0538878736612055	False	False	8745030	A	T										False	False										SPDYE4	-
chr17	ENSG00000183318.7	8746955	-0.00323076775023045	0.0423874315716022	False	False	8746965	A	T										False	False										SPDYE4	-
chr17	ENSG00000183318.7	8754500	0.000109596693224432	0.0419213449391661	False	False	8754530	A	T										False	False										SPDYE4	-
chr17	ENSG00000183318.7	8635671	-0.0235660417468296	0.0497712922238905	True	False	8635685	A	T										False	False										SPDYE4	-
chr17	ENSG00000183318.7	8652586	0.0032377524297440303	0.047760740194165	False	False	8652597	T	A										False	False										SPDYE4	-
chr17	ENSG00000183318.7	8654030	-0.000856127538068161	0.0418237433055882	False	False	8654052	AAAC	GTTT										False	False										SPDYE4	-
chr17	ENSG00000183318.7	8660206	-0.004539093149896	0.05110513921965701	False	False	8660235	ATTTT	AAAAT										False	False										SPDYE4	-
chr17	ENSG00000183318.7	8670638	-0.00913082411660413	0.0494778143512718	False	False	8670668	ATTT	AAAT										False	False										SPDYE4	-
chr17	ENSG00000185156.4	8601381	-0.00267836122163658	0.0394807373256329	False	False	8601413	AC	GT										False	False										MFSD6L	-
chr17	ENSG00000185156.4	8601977	-0.0006402344551300611	0.0406697826714253	False	False	8602003	CG	CG										False	False										MFSD6L	-
chr17	ENSG00000185156.4	8603096	-0.0103936151111895	0.0488301521629683	False	False	8603145	ATTT	AAAT										False	False										MFSD6L	-
chr17	ENSG00000185156.4	8603710	0.0110411465082454	0.0411345878922673	False	False	8603721	GT	AC										False	False										MFSD6L	-
chr17	ENSG00000185156.4	8605469	0.00790231331296537	0.0418479657062999	False	False	8605495	ATTT	AAAT										False	False										MFSD6L	-
chr17	ENSG00000185156.4	8617576	-0.00197500998036957	0.0457206531997744	False	False	8617620	GT	AC										False	False										MFSD6L	-
chr17	ENSG00000185156.4	8690908	-0.0119603679543986	0.0475847442265476	False	False	8690932	GT	AC										False	False										MFSD6L	-
chr17	ENSG00000185156.4	8696822	0.04859855424016599	0.0780151398940775	False	False	8696870	GT	AC										False	False										MFSD6L	-
chr17	ENSG00000185156.4	8732656	-0.003981023488335671	0.0421772198010124	False	False	8732736	AC	GT										False	False										MFSD6L	-
chr17	ENSG00000185156.4	8737868	-0.0010270099482692198	0.0406901774740607	False	False	8737880	T	A										False	False										MFSD6L	-
chr17	ENSG00000185156.4	8742665	0.004051356093155089	0.0417009754450418	False	False	8742685	A	T										False	False										MFSD6L	-
chr17	ENSG00000185156.4	8745019	0.007196994503939021	0.0460895566853034	False	False	8745030	A	T										False	False										MFSD6L	-
chr17	ENSG00000185156.4	8746955	0.00326727148836158	0.0453035922464264	False	False	8746965	A	T										False	False										MFSD6L	-
chr17	ENSG00000185156.4	8754500	-0.0051424689252144	0.043790017832459	False	False	8754530	A	T										False	False										MFSD6L	-
chr17	ENSG00000185156.4	8776116	0.0032234146770607898	0.0392829850639597	False	False	8776146	AC	GT										False	False										MFSD6L	-
chr17	ENSG00000185156.4	8796364	-0.000843265296042354	0.0382742553576747	False	False	8796408	GT	AC										False	False										MFSD6L	-
chr17	ENSG00000185156.4	8801235	0.0026180206758598602	0.041900068493882	False	False	8801286	GT	AC										False	False										MFSD6L	-
chr17	ENSG00000185156.4	8635671	-0.00822428261620065	0.0538221748371543	False	False	8635685	A	T										False	False										MFSD6L	-
chr17	ENSG00000185156.4	8652586	0.0125752575508794	0.0435114722202926	False	False	8652597	T	A										False	False										MFSD6L	-
chr17	ENSG00000185156.4	8654030	-0.0613293845676635	0.0784113066370875	True	False	8654052	AAAC	GTTT										False	False										MFSD6L	-
chr17	ENSG00000185156.4	8660206	0.0570329222222174	0.0974590698938705	False	False	8660235	ATTTT	AAAAT										False	False										MFSD6L	-
chr17	ENSG00000185156.4	8670638	-0.00316920216989747	0.0411143816664719	False	False	8670668	ATTT	AAAT										False	False										MFSD6L	-
chr17	ENSG00000133030.15	16861727	0.00680447344469327	0.0555746809765728	False	False	16861737	A	T						0.010602677200204243	2.6030548237606044	24.0	0.6724564345361107	False	False										MPRIP	+
chr17	ENSG00000133030.15	16866843	0.009641824439992059	0.0337782845100254	False	False	16866870	GTTTTT	AAAAAC	0.11202633456581423	0.09937052381686164	0.2622881796184451	5.0	1.1273598071423783	0.010602677200204243	2.6030548237606044	24.0	0.6724564345361107	False	False										MPRIP	+
chr17	ENSG00000133030.15	16870079	-0.00137652150714531	0.0258362128885314	False	False	16870089	T	A	-0.023947471412718	0.10537902588133596	0.8207441237454278	15.0	0.22725083300432575	0.010602677200204243	2.6030548237606044	24.0	0.6724564345361107	False	False										MPRIP	+
chr17	ENSG00000133030.15	16877217	0.00915153535562503	0.032880954416024	False	False	16877234	AC	GT	0.10390528242679624	0.0975272985592617	0.28916356361066753	1.0	1.0653969089860416	0.010602677200204243	2.6030548237606044	24.0	0.6724564345361107	False	False										MPRIP	+
chr17	ENSG00000133030.15	16889505	-0.0017450482768454599	0.0300680047008808	False	False	16889522	A	T	-0.002020923934232274	0.10206186419818564	0.9842432406176872	9.0	0.01980097022633259	0.010602677200204243	2.6030548237606044	24.0	0.6724564345361107	False	False										MPRIP	+
chr17	ENSG00000133030.15	16894149	0.0043044295404643705	0.0217976029784408	False	False	16894184	AC	GT	0.037344378760149864	0.09846419670503156	0.7052691789797636	2.0	0.3792686073702722	0.010602677200204243	2.6030548237606044	24.0	0.6724564345361107	False	False										MPRIP	+
chr17	ENSG00000133030.15	16894220	0.0032058383334627604	0.0566492677979134	False	False	16894238	AC	GT						0.010602677200204243	2.6030548237606044	24.0	0.6724564345361107	False	False										MPRIP	+
chr17	ENSG00000133030.15	16896046	-0.0139987828935469	0.0385285404255249	False	False	16896070	A	T	-0.03577232831441078	0.1083958074144158	0.7421999952467695	20.0	0.33001579274784143	0.010602677200204243	2.6030548237606044	24.0	0.6724564345361107	False	False										MPRIP	+
chr17	ENSG00000133030.15	16902753	0.00206325482037966	0.0262437725919339	False	False	16902814	GT	AC	-0.01832693016712003	0.10312480166999108	0.8593284043627178	11.0	0.17771602825252364	0.010602677200204243	2.6030548237606044	24.0	0.6724564345361107	False	False										MPRIP	+
chr17	ENSG00000133030.15	16957978	0.0230841036307933	0.0554490011734279	False	False	16957989	T	A						0.010602677200204243	2.6030548237606044	24.0	0.6724564345361107	False	False										MPRIP	+
chr17	ENSG00000133030.15	16999586	-0.0137938414849242	0.0401504428878042	False	False	16999656	GT	AC	-0.14685904955998108	0.11421806159344725	0.2024763596518029	30.0	1.285777814044136	0.010602677200204243	2.6030548237606044	24.0	0.6724564345361107	False	False										MPRIP	+
chr17	ENSG00000133030.15	17017744	0.0220144410449583	0.0503425832173821	False	False	17017758	T	A	-0.0788759889504394	0.09822594215532804	0.4238205740473063	2.0	0.8030056746690208	0.010602677200204243	2.6030548237606044	24.0	0.6724564345361107	False	False										MPRIP	+
chr17	ENSG00000133030.15	17039562	0.040476679876032005	0.0433904875359167	True	False	17039596	AGC	CTG	-0.008997472872569856	0.09901074637069164	0.9277711672216844	3.0	0.09087370010204483	0.010602677200204243	2.6030548237606044	24.0	0.6724564345361107	False	False										MPRIP	+
chr17	ENSG00000133030.15	17084509	0.0019100330484446198	0.0229520484117703	False	False	17084519	T	A	0.021685880944200625	0.09899146935754327	0.8270346998534277	3.0	0.21906817915667331	0.010602677200204243	2.6030548237606044	24.0	0.6724564345361107	False	False										MPRIP	+
chr17	ENSG00000133030.15	17088888	0.00863066386597232	0.0281482845334054	False	False	17088911	CCTT	AAGG	0.06818008014665701	0.09736291836761576	0.4853090488628005	0.0	0.7002674251117624	0.010602677200204243	2.6030548237606044	24.0	0.6724564345361107	False	False										MPRIP	+
chr17	ENSG00000133030.15	17096700	0.0453734373833068	0.051379166471053	False	False	17096720	T	A	-0.05145451732472752	0.10585937421122366	0.6281158527351934	16.0	0.48606481672618934	0.010602677200204243	2.6030548237606044	24.0	0.6724564345361107	False	False										MPRIP	+
chr17	ENSG00000133030.15	17096868	0.0252880113154289	0.0427349395962972	False	False	17096894	GT	AC	-0.043024846862349655	0.10416066511970364	0.6805220908772792	13.0	0.41306232840299734	0.010602677200204243	2.6030548237606044	24.0	0.6724564345361107	False	False										MPRIP	+
chr17	ENSG00000133030.15	17112694	0.00459521628299761	0.0459039682515276	False	False	17112729	ATTT	AAAT	-0.1057710756361444	0.0975080114834148	0.2805439370707057	1.0	1.08474241272098	0.010602677200204243	2.6030548237606044	24.0	0.6724564345361107	False	False										MPRIP	+
chr17	ENSG00000133030.15	17158614	0.0410542965113134	0.0642269963435342	False	False	17158639	A	T	0.22874207520938436	0.09545826026175523	0.018349937272590086	1.0	2.3962522947951572	0.010602677200204243	2.6030548237606044	24.0	0.6724564345361107	False	False										MPRIP	+
chr17	ENSG00000133030.15	17163215	-0.0168243608370741	0.040664785645365	False	False	17163226	A	T	-0.03411469219923325	0.10777000638613174	0.7523514924025848	19.0	0.31655089707430195	0.010602677200204243	2.6030548237606044	24.0	0.6724564345361107	False	False										MPRIP	+
chr17	ENSG00000133030.15	17164841	-0.00820169374171982	0.0304972390243621	False	False	17164864	AAAT	ATTT	0.04365467539723177	0.10143782155799982	0.6678892223173308	8.0	0.43035896006768076	0.010602677200204243	2.6030548237606044	24.0	0.6724564345361107	False	False										MPRIP	+
chr17	ENSG00000133030.15	17165013	0.0249556748034508	0.0466351274930144	False	False	17165025	A	T	0.1669372312360154	0.10393010262389782	0.11172316632362267	15.0	1.6062452265647011	0.010602677200204243	2.6030548237606044	24.0	0.6724564345361107	False	False										MPRIP	+
chr17	ENSG00000133030.15	17173472	0.046368186100152003	0.06565104860328899	False	False	17173482	A	T	0.26392478886163634	0.11064070024326614	0.019551239792188202	29.0	2.385422256740457	0.010602677200204243	2.6030548237606044	24.0	0.6724564345361107	False	False										MPRIP	+
chr17	ENSG00000133030.15	17189193	0.0147750214329687	0.0382290094547255	False	False	17189203	T	A	0.1498437237984036	0.10252441924900872	0.14723755433505428	12.0	1.4615417955644983	0.010602677200204243	2.6030548237606044	24.0	0.6724564345361107	False	False										MPRIP	+
chr17	ENSG00000133030.15	17203512	-0.0054877590362422	0.0303347836570306	False	False	17203556	GT	AC	-0.09357018314408576	0.11062363179464337	0.4001323723314222	24.0	0.8458426253604217	0.010602677200204243	2.6030548237606044	24.0	0.6724564345361107	False	False										MPRIP	+
chr17	ENSG00000133030.15	17219684	0.00490182507680548	0.0301892598868833	False	False	17219705	ATTT	AAAT	0.10391934857655058	0.09799944367740968	0.2914394873658636	2.0	1.0604075357675273	0.010602677200204243	2.6030548237606044	24.0	0.6724564345361107	False	False										MPRIP	+
chr17	ENSG00000240505.4	16861727	0.00528659672203136	0.0430860834314286	False	False	16861737	A	T										False	False										TNFRSF13B	-
chr17	ENSG00000240505.4	16866843	0.0017721033918920003	0.0412044094707958	False	False	16866870	GTTTTT	AAAAAC										False	False										TNFRSF13B	-
chr17	ENSG00000240505.4	16870079	0.0274248003542929	0.0530255740529197	True	False	16870089	T	A										False	False										TNFRSF13B	-
chr17	ENSG00000240505.4	16877217	0.000344020109458047	0.0428598433037933	False	False	16877234	AC	GT										False	False										TNFRSF13B	-
chr17	ENSG00000240505.4	16889505	0.00393804054586615	0.0530703250479487	False	False	16889522	A	T										False	False										TNFRSF13B	-
chr17	ENSG00000240505.4	16894149	0.0005257715742613031	0.0411992972215665	False	False	16894184	AC	GT										False	False										TNFRSF13B	-
chr17	ENSG00000240505.4	16894220	-0.000496203863297663	0.0437775423068702	False	False	16894238	AC	GT										False	False										TNFRSF13B	-
chr17	ENSG00000240505.4	16896046	-0.009171929759527	0.0715589950073596	False	False	16896070	A	T										False	False										TNFRSF13B	-
chr17	ENSG00000240505.4	16902753	0.00585565173672274	0.041502306448562	False	False	16902814	GT	AC										False	False										TNFRSF13B	-
chr17	ENSG00000240505.4	16957978	-0.00040703477874039597	0.0442210129871904	False	False	16957989	T	A										False	False										TNFRSF13B	-
chr17	ENSG00000240505.4	16812583	-0.00621827461587161	0.040440759241634004	False	False	16812629	GT	AC										False	False										TNFRSF13B	-
chr17	ENSG00000240505.4	16839768	-0.0018281554950138397	0.0468339138072279	False	False	16839848	AT	AT										False	False										TNFRSF13B	-
chr17	ENSG00000240505.4	16840631	-0.0046354637873155	0.0592772728832444	False	False	16840642	A	T										False	False										TNFRSF13B	-
chr17	ENSG00000240505.4	16842025	-0.00657290263242886	0.0439536431155976	False	False	16842055	AC	GT										False	False										TNFRSF13B	-
chr17	ENSG00000154803.8	17017744	-0.0126765949722381	0.0358981768811836	False	False	17017758	T	A	0.08493078930038828	0.09817691387365704	0.3890057861836483	2.0	0.8650790287590922	1.053145150873716e-06	5.188536752160378	16.0	0.0005796654623180054	False	False										FLCN	-
chr17	ENSG00000154803.8	17039562	-0.0006641845122569139	0.0335068307133265	False	False	17039596	AGC	CTG	0.08517037724998855	0.09865497447477524	0.3899894357908772	3.0	0.8633155875152092	1.053145150873716e-06	5.188536752160378	16.0	0.0005796654623180054	False	False										FLCN	-
chr17	ENSG00000154803.8	17084509	-0.204791273872877	0.0649903632387851	False	False	17084519	T	A	-0.2521498258711881	0.09581541001940944	0.009816668626953566	3.0	2.6316207989937093	1.053145150873716e-06	5.188536752160378	16.0	0.0005796654623180054	False	False										FLCN	-
chr17	ENSG00000154803.8	17088888	-0.19443299382093304	0.0682706377793305	False	False	17088911	CCTT	AAGG	-0.2365012059522402	0.09482149543236426	0.01418467641451984	0.0	2.4941729180060803	1.053145150873716e-06	5.188536752160378	16.0	0.0005796654623180054	False	False										FLCN	-
chr17	ENSG00000154803.8	17096700	-0.12412473958973701	0.05693350132379701	False	False	17096720	T	A	-0.08493095693625283	0.10561679368048953	0.4234573978092048	16.0	0.8041425418876547	1.053145150873716e-06	5.188536752160378	16.0	0.0005796654623180054	False	False										FLCN	-
chr17	ENSG00000154803.8	17096868	-0.19207977871032603	0.0655649462657277	False	False	17096894	GT	AC	-0.1865822340858001	0.10242638236078083	0.07176195887708553	13.0	1.8216228064034665	1.053145150873716e-06	5.188536752160378	16.0	0.0005796654623180054	False	False										FLCN	-
chr17	ENSG00000154803.8	17112694	-0.31464373902310305	0.0316162868790304	True	True	17112729	ATTT	AAAT	-0.3675487359304073	0.09119442072993753	0.00010625176095365094	1.0	4.030386212100227	1.053145150873716e-06	5.188536752160378	16.0	0.0005796654623180054	False	False										FLCN	-
chr17	ENSG00000154803.8	17163215	0.256818062697411	0.0762155458260026	False	False	17163226	A	T	0.3144283286418166	0.10236362601992872	0.0028498531919453085	19.0	3.071680252715959	1.053145150873716e-06	5.188536752160378	16.0	0.0005796654623180054	False	False										FLCN	-
chr17	ENSG00000154803.8	17164841	0.23802734089467997	0.06460527795639	False	False	17164864	AAAT	ATTT	0.3000193388980091	0.0968572334576202	0.0025523191127341718	8.0	3.0975418994316235	1.053145150873716e-06	5.188536752160378	16.0	0.0005796654623180054	False	False										FLCN	-
chr17	ENSG00000154803.8	17165013	0.35150352093460807	0.0804651700120315	False	False	17165025	A	T	0.4184067069558967	0.095738987041407	3.318532696765358e-05	15.0	4.370285501087831	1.053145150873716e-06	5.188536752160378	16.0	0.0005796654623180054	False	False										FLCN	-
chr17	ENSG00000154803.8	17173472	0.332478018683238	0.0837173636506545	False	False	17173482	A	T	0.4135052587993779	0.10444171132775064	0.00016795081991802536	29.0	3.959196508201103	1.053145150873716e-06	5.188536752160378	16.0	0.0005796654623180054	False	False										FLCN	-
chr17	ENSG00000154803.8	17189193	0.341313027438778	0.084557643600771	False	False	17189203	T	A	0.4223735151588917	0.09399156984002703	2.0116792435921757e-05	12.0	4.493738277568599	1.053145150873716e-06	5.188536752160378	16.0	0.0005796654623180054	False	False										FLCN	-
chr17	ENSG00000154803.8	17194155	0.30309410353614	0.0832619972448733	False	False	17194179	GTTT	AAAC	0.4083509415840076	0.08994332133888787	1.5299219624421724e-05	2.0	4.540091865692012	1.053145150873716e-06	5.188536752160378	16.0	0.0005796654623180054	False	False										FLCN	-
chr17	ENSG00000154803.8	17203512	-0.16959268972600597	0.0586823978513252	False	False	17203556	GT	AC	-0.3271229161954144	0.10499797750549557	0.0025398845846704627	24.0	3.1155163553344907	1.053145150873716e-06	5.188536752160378	16.0	0.0005796654623180054	False	False										FLCN	-
chr17	ENSG00000154803.8	17219684	0.15995197247513598	0.0423840521282713	False	False	17219705	ATTT	AAAT	0.22438443654930876	0.0960204076525993	0.021382659196188317	2.0	2.3368411157045803	1.053145150873716e-06	5.188536752160378	16.0	0.0005796654623180054	False	False										FLCN	-
chr17	ENSG00000179598.5	17017744	0.029432910962602	0.0525722847304711	False	False	17017758	T	A	0.1316542915974395	0.09767526679132778	0.1806548629290822	2.0	1.347877471158631	0.06951579051947636	1.8394303137546248	15.0	1.0	False	False										PLD6	-
chr17	ENSG00000179598.5	17039562	0.0497153488716663	0.0664974448048323	False	False	17039596	AGC	CTG	0.11879811094478646	0.09831357439416163	0.2297031058977733	3.0	1.20835918820831	0.06951579051947636	1.8394303137546248	15.0	1.0	False	False										PLD6	-
chr17	ENSG00000179598.5	17084509	-0.0245281106740429	0.0537507301822455	False	False	17084519	T	A	-0.16446421655694446	0.09766647534641186	0.09525179241094214	3.0	1.683937256603237	0.06951579051947636	1.8394303137546248	15.0	1.0	False	False										PLD6	-
chr17	ENSG00000179598.5	17088888	-0.021775417737490005	0.0615839510839069	False	False	17088911	CCTT	AAGG	-0.10888946733223123	0.09700972380835032	0.2642273477812543	0.0	1.12245930673249	0.06951579051947636	1.8394303137546248	15.0	1.0	False	False										PLD6	-
chr17	ENSG00000179598.5	17096700	0.00711692499057435	0.0421404217179422	False	False	17096720	T	A	-0.0050185115983998095	0.10599845316559177	0.9623442313846999	16.0	0.047345139938597444	0.06951579051947636	1.8394303137546248	15.0	1.0	False	False										PLD6	-
chr17	ENSG00000179598.5	17096868	0.007435380798261491	0.0285311336077669	False	False	17096894	GT	AC	0.07556350390847562	0.10395913478471044	0.4691585631340967	13.0	0.7268577606475901	0.06951579051947636	1.8394303137546248	15.0	1.0	False	False										PLD6	-
chr17	ENSG00000179598.5	17112694	0.00215486670738972	0.0333656187630113	False	False	17112729	ATTT	AAAT	-0.01998537101741536	0.09803848267906068	0.8388672758081896	1.0	0.20385230851480618	0.06951579051947636	1.8394303137546248	15.0	1.0	False	False										PLD6	-
chr17	ENSG00000179598.5	17158614	0.00536696417880042	0.0376350663757302	False	False	17158639	A	T	0.07354827154119481	0.09779249281756784	0.4536986964088603	1.0	0.7520850468389154	0.06951579051947636	1.8394303137546248	15.0	1.0	False	False										PLD6	-
chr17	ENSG00000179598.5	17163215	-0.0026317764649255396	0.0344362614205535	False	False	17163226	A	T	0.03034293833473748	0.1077831212836315	0.7789890450546537	19.0	0.2815184601575044	0.06951579051947636	1.8394303137546248	15.0	1.0	False	False										PLD6	-
chr17	ENSG00000179598.5	17164841	0.0589623492421494	0.0589200052511634	True	False	17164864	AAAT	ATTT	0.1797158507767554	0.09988148714359618	0.07508210211481965	8.0	1.7992908988067438	0.06951579051947636	1.8394303137546248	15.0	1.0	False	False										PLD6	-
chr17	ENSG00000179598.5	17165013	0.00121722564646795	0.0398726720752607	False	False	17165025	A	T	0.06302740935121971	0.10519968027362032	0.5505969004572506	15.0	0.5991216816181175	0.06951579051947636	1.8394303137546248	15.0	1.0	False	False										PLD6	-
chr17	ENSG00000179598.5	17173472	0.015233234681594	0.0464927162662163	False	False	17173482	A	T	0.11614185803007968	0.11393159702284204	0.3112473029370297	29.0	1.0193998948930252	0.06951579051947636	1.8394303137546248	15.0	1.0	False	False										PLD6	-
chr17	ENSG00000179598.5	17189193	0.018388157132744998	0.0539619015492397	False	False	17189203	T	A	0.09557485203864133	0.1032204784871491	0.3568793536232798	12.0	0.9259291706397229	0.06951579051947636	1.8394303137546248	15.0	1.0	False	False										PLD6	-
chr17	ENSG00000179598.5	17194155	0.0238701299650477	0.050462868360659004	False	False	17194179	GTTT	AAAC	0.12057148911618128	0.09781409531779116	0.22050893119023526	2.0	1.232659656304676	0.06951579051947636	1.8394303137546248	15.0	1.0	False	False										PLD6	-
chr17	ENSG00000179598.5	17203512	-0.0227567256792835	0.0538380964111032	False	False	17203556	GT	AC	-0.20024171767307705	0.10886072507109328	0.06951579051947636	24.0	1.8394303137546248	0.06951579051947636	1.8394303137546248	15.0	1.0	True	False	17104227.0	0.11570628257129024	0.3129696268439325	chr17:17104227						PLD6	-
chr17	ENSG00000141030.8	17088888	0.0280048054269289	0.058751431955297	False	False	17088911	CCTT	AAGG	0.17169509125059762	0.0961408092153156	0.07700679028038569	0.0	1.785871084838403	0.03507858545043233	2.1359243673702464	18.0	1.0	False	False										COPS3	-
chr17	ENSG00000141030.8	17096700	0.00520791804449572	0.0286455234194007	False	False	17096720	T	A	0.06838401364639528	0.1057516502741374	0.5195244470934031	16.0	0.6466472482379716	0.03507858545043233	2.1359243673702464	18.0	1.0	False	False										COPS3	-
chr17	ENSG00000141030.8	17096868	0.015624496423495	0.0434939825114925	False	False	17096894	GT	AC	0.16558127422090935	0.10281805593564088	0.1107299536786922	13.0	1.6104299260876436	0.03507858545043233	2.1359243673702464	18.0	1.0	False	False										COPS3	-
chr17	ENSG00000141030.8	17112694	0.00737341641106288	0.0372703432252321	False	False	17112729	ATTT	AAAT	0.0371591601319897	0.09799034473719488	0.7053032424234562	1.0	0.37921246457136853	0.03507858545043233	2.1359243673702464	18.0	1.0	False	False										COPS3	-
chr17	ENSG00000141030.8	17158614	0.0372914476219544	0.0611266062533546	False	False	17158639	A	T	0.04586845804643188	0.09795486031431293	0.6405777406046425	1.0	0.4682611755991621	0.03507858545043233	2.1359243673702464	18.0	1.0	False	False										COPS3	-
chr17	ENSG00000141030.8	17163215	0.0013438882212829099	0.0226687744801204	False	False	17163226	A	T	0.062190217999993774	0.10762404291690764	0.5648774500614568	19.0	0.5778468854585628	0.03507858545043233	2.1359243673702464	18.0	1.0	False	False										COPS3	-
chr17	ENSG00000141030.8	17164841	0.0141510693152614	0.0584574226068827	False	False	17164864	AAAT	ATTT	0.08858930511017367	0.10113540658011276	0.3832226034491858	8.0	0.8759474857106457	0.03507858545043233	2.1359243673702464	18.0	1.0	False	False										COPS3	-
chr17	ENSG00000141030.8	17165013	0.0223309236668789	0.0516432170324716	False	False	17165025	A	T	-0.0041351999979955525	0.10540835409233608	0.9687936786410528	15.0	0.03923028713998496	0.03507858545043233	2.1359243673702464	18.0	1.0	False	False										COPS3	-
chr17	ENSG00000141030.8	17173472	0.0045497951810014705	0.0300298720433518	False	False	17173482	A	T	0.026147410209984668	0.11466864808858875	0.8202385616886121	29.0	0.22802579995348116	0.03507858545043233	2.1359243673702464	18.0	1.0	False	False										COPS3	-
chr17	ENSG00000141030.8	17189193	0.031003617605677	0.0610682718189936	False	False	17189203	T	A	0.023036546246881014	0.10366765121772624	0.8246334921365477	12.0	0.22221537747101933	0.03507858545043233	2.1359243673702464	18.0	1.0	False	False										COPS3	-
chr17	ENSG00000141030.8	17194155	0.00942115511573278	0.0629512247149409	False	False	17194179	GTTT	AAAC	-0.005601929589092304	0.09853138174309098	0.9547714306490788	2.0	0.056854268051357265	0.03507858545043233	2.1359243673702464	18.0	1.0	False	False										COPS3	-
chr17	ENSG00000141030.8	17203512	-0.0318531827995123	0.0578646074533855	False	False	17203556	GT	AC	-0.15352368220836252	0.1097938854017818	0.16584292304831874	24.0	1.3982899106498972	0.03507858545043233	2.1359243673702464	18.0	1.0	False	False										COPS3	-
chr17	ENSG00000141030.8	17219684	0.0226552017577258	0.0451330581217328	False	False	17219705	ATTT	AAAT	0.1818721325042363	0.09688961427096468	0.06333330984444323	2.0	1.877106580232704	0.03507858545043233	2.1359243673702464	18.0	1.0	False	False										COPS3	-
chr17	ENSG00000141030.8	17260926	0.00534105463575349	0.0289939770608278	False	False	17260950	CTTT	AAAG	0.07878381600224932	0.0991944340469878	0.4289201181985153	4.0	0.7942362568945139	0.03507858545043233	2.1359243673702464	18.0	1.0	False	False										COPS3	-
chr17	ENSG00000141030.8	17261665	-0.00573223318995047	0.0294306762297694	False	False	17261695	AC	GT	-0.08421083609238192	0.10622170933972266	0.4300360684484977	17.0	0.7927836655598842	0.03507858545043233	2.1359243673702464	18.0	1.0	False	False										COPS3	-
chr17	ENSG00000141030.8	17264525	0.0105881005881881	0.0278189284697894	False	False	17264552	AGAT	ATCT	0.06935164689263687	0.10026179615594846	0.4907412344888578	6.0	0.6917056102283111	0.03507858545043233	2.1359243673702464	18.0	1.0	False	False										COPS3	-
chr17	ENSG00000141030.8	17277045	0.0302401603283998	0.0441659445633069	True	False	17277080	A	T	0.10083804003381013	0.10429415762730124	0.33617570869166824	14.0	0.9668618293477026	0.03507858545043233	2.1359243673702464	18.0	1.0	False	False										COPS3	-
chr17	ENSG00000133195.7	71104780	0.0671555275474785	0.066538949779903	False	False	71104808	GTTTT	AAAAC						0.035142091705300964	2.1343422538587595	49.0	1.0	False	False										SLC39A11	-
chr17	ENSG00000133195.7	71126430	-0.0119089862197063	0.0553612152515303	False	False	71126444	T	A						0.035142091705300964	2.1343422538587595	49.0	1.0	False	False										SLC39A11	-
chr17	ENSG00000133195.7	71131842	-0.00672014773529055	0.0285050604856478	False	False	71131881	AAAAAC	GTTTTT	-0.0929709148629946	0.0981061644584722	0.34552257120392593	2.0	0.9476561985291828	0.035142091705300964	2.1343422538587595	49.0	1.0	False	False										SLC39A11	-
chr17	ENSG00000133195.7	71138878	-0.00346370365011902	0.0437776340417602	False	False	71138889	A	T						0.035142091705300964	2.1343422538587595	49.0	1.0	False	False										SLC39A11	-
chr17	ENSG00000133195.7	71158858	-0.0110504505401455	0.0367154032482056	False	False	71158923	AAAG	CTTT	-0.14914639076982097	0.09839078249713927	0.13267899915943107	4.0	1.5158573494845153	0.035142091705300964	2.1343422538587595	49.0	1.0	False	False										SLC39A11	-
chr17	ENSG00000133195.7	71160263	0.0040913121788532705	0.0283308247806636	False	False	71160296	GT	AC	0.08138434586138357	0.10685561147646026	0.4483410907508317	18.0	0.7616291249179002	0.035142091705300964	2.1343422538587595	49.0	1.0	False	False										SLC39A11	-
chr17	ENSG00000133195.7	71161435	0.0164287165590323	0.0368884455411507	False	False	71161475	GT	AC	0.146700858025726	0.10729173304344053	0.17513363623977135	20.0	1.3673081221116021	0.035142091705300964	2.1343422538587595	49.0	1.0	False	False										SLC39A11	-
chr17	ENSG00000133195.7	71169344	0.0013633028714636198	0.0411272073358451	False	False	71169355	A	T						0.035142091705300964	2.1343422538587595	49.0	1.0	False	False										SLC39A11	-
chr17	ENSG00000133195.7	71179631	0.00457853936172659	0.031507806178415004	False	False	71179642	T	A	0.04826610721409748	0.1035743140249851	0.6423018152562998	12.0	0.4660046042154265	0.035142091705300964	2.1343422538587595	49.0	1.0	False	False										SLC39A11	-
chr17	ENSG00000133195.7	71179891	0.0023570973461393	0.0251844817673789	False	False	71179947	AAAT	ATTT	0.01268190607886099	0.10100713094942736	0.9003417431534846	7.0	0.12555456193692519	0.035142091705300964	2.1343422538587595	49.0	1.0	False	False										SLC39A11	-
chr17	ENSG00000133195.7	71187919	0.00325270925055151	0.0217445898829214	False	False	71187930	T	A	0.01566526343714541	0.10424441385937797	0.8808771303714068	13.0	0.1502743682580181	0.035142091705300964	2.1343422538587595	49.0	1.0	False	False										SLC39A11	-
chr17	ENSG00000133195.7	70553784	0.00808709078208104	0.026845456109887002	False	False	70553807	AC	GT	0.04971745861462362	0.09841107435851476	0.6144963715164136	2.0	0.5052018681708655	0.035142091705300964	2.1343422538587595	49.0	1.0	False	False										SLC39A11	-
chr17	ENSG00000133195.7	70553907	0.0186600857195658	0.0428327586553354	False	False	70553950	AC	GT	0.16871886266649072	0.09759530010082376	0.08687773220859492	3.0	1.7287601195159052	0.035142091705300964	2.1343422538587595	49.0	1.0	False	False										SLC39A11	-
chr17	ENSG00000133195.7	70580076	-0.00332065724461205	0.0580300501445552	False	False	70580087	T	A						0.035142091705300964	2.1343422538587595	49.0	1.0	False	False										SLC39A11	-
chr17	ENSG00000133195.7	70582696	0.0139215416265876	0.046265203703202994	False	False	70582713	AAAAT	ATTTT						0.035142091705300964	2.1343422538587595	49.0	1.0	False	False										SLC39A11	-
chr17	ENSG00000133195.7	70596584	-0.0102337921113814	0.0409180913040499	False	False	70596623	GTTTTT	AAAAAC	-0.14754041341470758	0.09940387094922952	0.1409190311368744	6.0	1.4842521926541852	0.035142091705300964	2.1343422538587595	49.0	1.0	False	False										SLC39A11	-
chr17	ENSG00000133195.7	70608314	0.0168426291304084	0.0470771639675805	False	False	70608332	A	T	0.04410791939576321	0.10710691250466747	0.6814900151025894	18.0	0.4118120704286111	0.035142091705300964	2.1343422538587595	49.0	1.0	False	False										SLC39A11	-
chr17	ENSG00000133195.7	70608481	0.0769905475330841	0.0621210835302125	True	False	70608512	AAAAC	GTTTT	0.08895824662108055	0.09960353559779407	0.3739354111153241	5.0	0.8931233824901565	0.035142091705300964	2.1343422538587595	49.0	1.0	False	False										SLC39A11	-
chr17	ENSG00000133195.7	70617235	0.00907071587886611	0.0283426137989161	False	False	70617284	GT	AC	0.055167400614110684	0.11305527113838106	0.6269411131596176	27.0	0.4879684074755356	0.035142091705300964	2.1343422538587595	49.0	1.0	False	False										SLC39A11	-
chr17	ENSG00000133195.7	70633429	0.00833256021616393	0.0454908835027432	False	False	70633440	T	A						0.035142091705300964	2.1343422538587595	49.0	1.0	False	False										SLC39A11	-
chr17	ENSG00000133195.7	70664342	-0.0298252867438575	0.0355969945325017	False	False	70664353	A	T	0.003011438112265702	0.10540877737226913	0.9772714804682904	15.0	0.028569139945815832	0.035142091705300964	2.1343422538587595	49.0	1.0	False	False										SLC39A11	-
chr17	ENSG00000133195.7	70667858	-0.000132181758349269	0.0277098298865854	False	False	70667868	A	T	0.050008181482570135	0.10193437338270664	0.6248345957330939	9.0	0.4905919350170265	0.035142091705300964	2.1343422538587595	49.0	1.0	False	False										SLC39A11	-
chr17	ENSG00000133195.7	70668170	0.00508326386166909	0.0517389858310073	False	False	70668200	AC	GT						0.035142091705300964	2.1343422538587595	49.0	1.0	False	False										SLC39A11	-
chr17	ENSG00000133195.7	70672210	0.037216090575731	0.0488410880268827	False	False	70672242	AC	GT	0.05151470986233845	0.10355748674501564	0.6200456083308331	12.0	0.4974503677284146	0.035142091705300964	2.1343422538587595	49.0	1.0	False	False										SLC39A11	-
chr17	ENSG00000133195.7	70710514	-0.016124462286085	0.0460932991938858	False	False	70710532	AAT	ATT						0.035142091705300964	2.1343422538587595	49.0	1.0	False	False										SLC39A11	-
chr17	ENSG00000133195.7	70719461	0.0224959691303025	0.051869361563481	False	False	70719492	GT	AC	0.17930389639091074	0.10312960547100336	0.08548250990330812	14.0	1.7386268043207542	0.035142091705300964	2.1343422538587595	49.0	1.0	False	False										SLC39A11	-
chr17	ENSG00000133195.7	70727679	-0.00208344115273384	0.0436076764884869	False	False	70727689	T	A						0.035142091705300964	2.1343422538587595	49.0	1.0	False	False										SLC39A11	-
chr17	ENSG00000133195.7	70727853	-0.0150574341281547	0.0388374570677912	False	False	70727884	GTTT	AAAC	0.030774498938352438	0.0994565893767048	0.7576346109566372	4.0	0.30942644555998206	0.035142091705300964	2.1343422538587595	49.0	1.0	False	False										SLC39A11	-
chr17	ENSG00000133195.7	70733415	-2.7418249397579896e-05	0.0243639908542764	False	False	70733433	A	T	-0.009809538900336331	0.09999518853157703	0.9220491667151322	5.0	0.09810010905913359	0.035142091705300964	2.1343422538587595	49.0	1.0	False	False										SLC39A11	-
chr17	ENSG00000133195.7	70746647	-0.000157494679921045	0.0361877257696317	False	False	70746658	T	A	-0.08182497084481458	0.10119414198777377	0.4207275256876453	8.0	0.808593948597347	0.035142091705300964	2.1343422538587595	49.0	1.0	False	False										SLC39A11	-
chr17	ENSG00000133195.7	70746928	0.00191659466830669	0.0372557076981977	False	False	70746938	A	T	-0.08164710781451097	0.10067799497050414	0.4193465052179821	7.0	0.8109727238651435	0.035142091705300964	2.1343422538587595	49.0	1.0	False	False										SLC39A11	-
chr17	ENSG00000133195.7	70755242	0.00720131534872453	0.0444543675610344	False	False	70755275	AAT	ATT						0.035142091705300964	2.1343422538587595	49.0	1.0	False	False										SLC39A11	-
chr17	ENSG00000133195.7	70769784	0.009677685302924541	0.0367491307661502	False	False	70769817	AC	GT	0.10443652130387968	0.11408059322354575	0.3628444065252541	29.0	0.9154626422675757	0.035142091705300964	2.1343422538587595	49.0	1.0	False	False										SLC39A11	-
chr17	ENSG00000133195.7	70771136	0.0295312116071921	0.0436934834186974	False	False	70771147	A	T	0.09277178435075696	0.10863840174483036	0.3955613386103837	21.0	0.8539501949656727	0.035142091705300964	2.1343422538587595	49.0	1.0	False	False										SLC39A11	-
chr17	ENSG00000133195.7	70773987	-0.0213181121810791	0.0412457406665309	False	False	70774038	ATGT	ACAT	-0.14516569944178842	0.0979659264347127	0.1414769139388119	3.0	1.4817978528333624	0.035142091705300964	2.1343422538587595	49.0	1.0	False	False										SLC39A11	-
chr17	ENSG00000133195.7	70777553	-0.00019336777101314198	0.0253820991984021	False	False	70777580	T	A	0.009125991741067796	0.1072067889145312	0.9323575016910746	18.0	0.0851251290470358	0.035142091705300964	2.1343422538587595	49.0	1.0	False	False										SLC39A11	-
chr17	ENSG00000133195.7	70826469	0.0141681894613856	0.0305416979972376	False	False	70826479	T	A	0.07173828108930493	0.10342799786430583	0.4896581000041877	12.0	0.693606011627753	0.035142091705300964	2.1343422538587595	49.0	1.0	False	False										SLC39A11	-
chr17	ENSG00000133195.7	70830773	0.0152512861789399	0.0315690956443612	False	False	70830804	AAAAT	ATTTT	0.04953894926431523	0.10193676003746284	0.6280907206748829	9.0	0.48597727891399667	0.035142091705300964	2.1343422538587595	49.0	1.0	False	False										SLC39A11	-
chr17	ENSG00000133195.7	70838218	0.000750941152452609	0.026274713845793	False	False	70838241	GT	AC	-0.00333030388483608	0.10482790234820914	0.9747256447649426	14.0	0.03176925045942192	0.035142091705300964	2.1343422538587595	49.0	1.0	False	False										SLC39A11	-
chr17	ENSG00000133195.7	70849147	0.00856429353394814	0.0283335193556791	False	False	70849172	ATTG	AATC	0.07893315433526997	0.09822549632166648	0.4234837023356913	2.0	0.8035913005395421	0.035142091705300964	2.1343422538587595	49.0	1.0	False	False										SLC39A11	-
chr17	ENSG00000133195.7	70863900	0.004985955616804471	0.0311095847066542	False	False	70863938	AC	GT	-0.0652850057002846	0.1129861500492776	0.5650539167431695	27.0	0.5778142336189993	0.035142091705300964	2.1343422538587595	49.0	1.0	False	False										SLC39A11	-
chr17	ENSG00000133195.7	70907558	0.00369469793122835	0.0398468100648709	False	False	70907569	A	T	-0.09106018085151192	0.1073847702306064	0.39880283630472746	19.0	0.8479804040737081	0.035142091705300964	2.1343422538587595	49.0	1.0	False	False										SLC39A11	-
chr17	ENSG00000133195.7	70909330	0.0018561317591015399	0.0281977369500589	False	False	70909340	A	T	-0.026637304533794544	0.09897962030319403	0.7883816673401881	3.0	0.26911908180895466	0.035142091705300964	2.1343422538587595	49.0	1.0	False	False										SLC39A11	-
chr17	ENSG00000133195.7	70911007	0.007192688935127679	0.033306120857227	False	False	70911027	AAAT	ATTT	0.1086074311598384	0.10199094004638794	0.2896323307476709	10.0	1.0648733221837265	0.035142091705300964	2.1343422538587595	49.0	1.0	False	False										SLC39A11	-
chr17	ENSG00000133195.7	70938002	-0.00104452196315386	0.0265929126603971	False	False	70938035	ATTT	AAAT	-0.03139409394071757	0.10148456847122186	0.7577200032570286	8.0	0.3093484498544234	0.035142091705300964	2.1343422538587595	49.0	1.0	False	False										SLC39A11	-
chr17	ENSG00000133195.7	70940672	-0.00614224761812598	0.0292250654938492	False	False	70940700	AC	GT	-0.09280832417693634	0.09810765906205088	0.3463704628215597	2.0	0.9459844936085691	0.035142091705300964	2.1343422538587595	49.0	1.0	False	False										SLC39A11	-
chr17	ENSG00000133195.7	70941183	0.00768754335996648	0.0278128057128537	False	False	70941211	ATGG	ATCC	0.06868338910771735	0.10026644262047202	0.4949391300674698	6.0	0.68500873585091	0.035142091705300964	2.1343422538587595	49.0	1.0	False	False										SLC39A11	-
chr17	ENSG00000133195.7	70946090	-0.000433165093387386	0.0263014837366901	False	False	70946135	AC	GT	0.04437052369798243	0.10530544233201744	0.6745036108043011	15.0	0.4213507176398979	0.035142091705300964	2.1343422538587595	49.0	1.0	False	False										SLC39A11	-
chr17	ENSG00000133195.7	70956948	-0.0230451826920662	0.0505763440662552	False	False	70956969	AAAC	GTTT						0.035142091705300964	2.1343422538587595	49.0	1.0	False	False										SLC39A11	-
chr17	ENSG00000133195.7	70965750	-0.00047519276771621296	0.0339144350073861	False	False	70965765	CT	AG	0.08972729286265313	0.09861536555071614	0.3650354316073101	3.0	0.9098713203725638	0.035142091705300964	2.1343422538587595	49.0	1.0	False	False										SLC39A11	-
chr17	ENSG00000133195.7	70967446	0.0139386270151606	0.0509452420523183	False	False	70967497	AC	GT	0.18454688146811632	0.10598060641700532	0.0852022207187583	19.0	1.7413269059998933	0.035142091705300964	2.1343422538587595	49.0	1.0	False	False										SLC39A11	-
chr17	ENSG00000133195.7	70978221	0.0199406218596477	0.0501505645046143	False	False	70978235	T	A	0.19023341187262927	0.10348436537882844	0.06931952073261544	15.0	1.8382816686968693	0.035142091705300964	2.1343422538587595	49.0	1.0	False	False										SLC39A11	-
chr17	ENSG00000133195.7	70979271	0.00542018239171556	0.0316630707518613	False	False	70979306	T	A	0.008301801705864104	0.1031385702915833	0.9360173001971346	11.0	0.08049172760873126	0.035142091705300964	2.1343422538587595	49.0	1.0	False	False										SLC39A11	-
chr17	ENSG00000133195.7	71002791	0.009436803760977691	0.0301284729271735	False	False	71002817	AC	GT	0.04963102683283152	0.10193629348231004	0.6274512056442367	9.0	0.4868827886256671	0.035142091705300964	2.1343422538587595	49.0	1.0	False	False										SLC39A11	-
chr17	ENSG00000133195.7	71008669	0.009784480277600479	0.0453643324050369	False	False	71008686	T	A						0.035142091705300964	2.1343422538587595	49.0	1.0	False	False										SLC39A11	-
chr17	ENSG00000133195.7	71009832	0.008249368846359791	0.0388474590841246	False	False	71009843	T	A	0.14212063773966865	0.10050397357526324	0.16054012177110896	8.0	1.4140797889273544	0.035142091705300964	2.1343422538587595	49.0	1.0	False	False										SLC39A11	-
chr17	ENSG00000133195.7	71014986	0.0023932314610678198	0.041881196046821	False	False	71014996	A	T						0.035142091705300964	2.1343422538587595	49.0	1.0	False	False										SLC39A11	-
chr17	ENSG00000133195.7	71032563	0.0212391381867964	0.0611671412647575	False	False	71032590	T	A	0.19731891942511706	0.09613018236689924	0.042620100885270434	1.0	2.0526219192221196	0.035142091705300964	2.1343422538587595	49.0	1.0	False	False										SLC39A11	-
chr17	ENSG00000133195.7	71049376	0.00184891684364252	0.0165082242245103	False	False	71049392	T	A	0.10682345118839504	0.1091361893903805	0.3305189203511798	22.0	0.9788086956773542	0.035142091705300964	2.1343422538587595	49.0	1.0	False	False										SLC39A11	-
chr17	ENSG00000133195.7	71060225	0.028421505707703996	0.0497675476115378	False	False	71060248	A	T	0.12314599896701815	0.10076179232814164	0.22461255821911694	8.0	1.2221497466617102	0.035142091705300964	2.1343422538587595	49.0	1.0	False	False										SLC39A11	-
chr17	ENSG00000133195.7	71075080	0.0288449694985412	0.0514137308832453	False	False	71075096	AC	GT	0.1674483943041425	0.0966735702508588	0.08622036564466826	1.0	1.7321010682612599	0.035142091705300964	2.1343422538587595	49.0	1.0	False	False										SLC39A11	-
chr17	ENSG00000133195.7	71093416	0.00252001605638657	0.0261201033384759	False	False	71093453	CTCTCT	AGAGAG	-0.01323626301103818	0.10152572175945544	0.8965409299889355	8.0	0.13037349335372186	0.035142091705300964	2.1343422538587595	49.0	1.0	False	False										SLC39A11	-
chr17	ENSG00000136436.10	46844288	-0.00894004966789502	0.0442553544299759	False	False	46844322	GTTTT	AAAAC						0.006111794929948754	2.798387547815484	18.0	0.4230072900849088	False	False										CALCOCO2	+
chr17	ENSG00000136436.10	46847856	-0.0090855609998237	0.0290766795479465	False	False	46847895	ATT	AAT	-0.022440466235943937	0.10780561886568324	0.8355987647866405	19.0	0.20815674054895855	0.006111794929948754	2.798387547815484	18.0	0.4230072900849088	False	False										CALCOCO2	+
chr17	ENSG00000136436.10	46849032	-0.0012652962615419	0.0435902131849655	False	False	46849044	AT	AT	-0.028703007419175475	0.09946272187718752	0.7734938073646389	4.0	0.28858055437711394	0.006111794929948754	2.798387547815484	18.0	0.4230072900849088	False	False										CALCOCO2	+
chr17	ENSG00000136436.10	46854374	-0.0241890459189647	0.0509533508653445	False	False	46854411	AC	GT	-0.19546436838486125	0.10830139070182844	0.07477405490400925	23.0	1.8048186373063928	0.006111794929948754	2.798387547815484	18.0	0.4230072900849088	False	False										CALCOCO2	+
chr17	ENSG00000136436.10	46860800	-0.0074146324970115595	0.0483511483457938	False	False	46860812	T	A						0.006111794929948754	2.798387547815484	18.0	0.4230072900849088	False	False										CALCOCO2	+
chr17	ENSG00000136436.10	46885737	-0.0345066739975514	0.0708633795371572	False	False	46885760	GT	AC	-0.23247830422911506	0.1014007245312612	0.024146449777451624	13.0	2.2926690642870455	0.006111794929948754	2.798387547815484	18.0	0.4230072900849088	False	False										CALCOCO2	+
chr17	ENSG00000136436.10	46934002	0.0170279118905373	0.0430022819397669	False	False	46934048	ATTC	AATG	0.2029393675477024	0.0964825862400382	0.03786857780169472	2.0	2.1033781893326458	0.006111794929948754	2.798387547815484	18.0	0.4230072900849088	False	False										CALCOCO2	+
chr17	ENSG00000136436.10	46934328	-0.00436631963637139	0.0374411925292444	False	False	46934343	T	A	-0.02154090709957364	0.09948063094831336	0.8290085318320383	4.0	0.21653367991569672	0.006111794929948754	2.798387547815484	18.0	0.4230072900849088	False	False										CALCOCO2	+
chr17	ENSG00000136436.10	46945172	0.0470673208874565	0.0789049482015928	False	False	46945196	AAAT	ATTT	0.2619015993357621	0.09901661488783584	0.009558827295043029	10.0	2.64502679305326	0.006111794929948754	2.798387547815484	18.0	0.4230072900849088	False	False										CALCOCO2	+
chr17	ENSG00000136436.10	46952062	-0.0229044498887733	0.060685952164891	False	False	46952073	A	T	-0.21965916753537326	0.1039968230566808	0.03750539414555039	17.0	2.1121719017864002	0.006111794929948754	2.798387547815484	18.0	0.4230072900849088	False	False										CALCOCO2	+
chr17	ENSG00000136436.10	46955263	-0.00587717765543039	0.033379491691053996	False	False	46955274	T	A	-0.11797358959330527	0.10707974816443556	0.2736504434245358	19.0	1.1017357774519672	0.006111794929948754	2.798387547815484	18.0	0.4230072900849088	False	False										CALCOCO2	+
chr17	ENSG00000136436.10	46957956	0.0036676719309554897	0.0330136865100582	False	False	46957980	A	T	-0.059990351758663824	0.10891243521287397	0.5832240972883707	21.0	0.5508126931641014	0.006111794929948754	2.798387547815484	18.0	0.4230072900849088	False	False										CALCOCO2	+
chr17	ENSG00000136436.10	46960439	-0.00391341406661568	0.0358855832205967	False	False	46960466	A	T	0.009464920100918546	0.11110613407116884	0.9323220639505988	24.0	0.08518809676930895	0.006111794929948754	2.798387547815484	18.0	0.4230072900849088	False	False										CALCOCO2	+
chr17	ENSG00000136436.10	46962128	0.0017745586450082398	0.0413550908131316	False	False	46962166	A	T						0.006111794929948754	2.798387547815484	18.0	0.4230072900849088	False	False										CALCOCO2	+
chr17	ENSG00000136436.10	46965665	0.0792800826544497	0.0804445340860047	False	False	46965723	ATCT	AGAT	0.2514986513211331	0.09678576488222077	0.010777493893775142	5.0	2.598508692132396	0.006111794929948754	2.798387547815484	18.0	0.4230072900849088	False	False										CALCOCO2	+
chr17	ENSG00000136436.10	46967507	-0.0860765873830476	0.0756301612506475	True	False	46967540	AAAAG	CTTTT	-0.22239784062109852	0.09899178350195363	0.02693114290945021	8.0	2.246629293396956	0.006111794929948754	2.798387547815484	18.0	0.4230072900849088	False	False										CALCOCO2	+
chr17	ENSG00000136436.10	47006364	-0.0481400345317261	0.07912687910744201	False	False	47006384	T	A	-0.2135111683242341	0.09720922525797462	0.030349970139752075	4.0	2.1964084968028135	0.006111794929948754	2.798387547815484	18.0	0.4230072900849088	False	False										CALCOCO2	+
chr17	ENSG00000136436.10	47011966	-0.00585270956464095	0.0438659430127945	False	False	47011983	A	T						0.006111794929948754	2.798387547815484	18.0	0.4230072900849088	False	False										CALCOCO2	+
chr17	ENSG00000136436.10	47013376	0.0457221153229298	0.07894743295008501	False	False	47013404	T	A	0.26764160824184313	0.10640282235034246	0.013843411920892593	23.0	2.5153619267786436	0.006111794929948754	2.798387547815484	18.0	0.4230072900849088	False	False										CALCOCO2	+
chr17	ENSG00000136436.10	47015292	0.0139879632842415	0.0398261298684045	False	False	47015320	AAAT	ATTT	0.06292693126522886	0.10030459677682284	0.531868613273524	6.0	0.6273583991892309	0.006111794929948754	2.798387547815484	18.0	0.4230072900849088	False	False										CALCOCO2	+
chr17	ENSG00000136436.10	47019050	0.063012409553763	0.0899832609005021	False	False	47019061	T	A	0.287377862295466	0.1032840947852588	0.006631229787649674	19.0	2.7824019070212347	0.006111794929948754	2.798387547815484	18.0	0.4230072900849088	False	False										CALCOCO2	+
chr17	ENSG00000159199.9	46885737	0.0685412300495051	0.0667501933317546	False	False	46885760	GT	AC	0.114655310343052	0.10356966568503637	0.2711646524280739	13.0	1.1070356323416932	4.660438908155563e-06	4.8408818766458435	17.0	0.0020322032795724826	False	False										ATP5G1	+
chr17	ENSG00000159199.9	46934002	-0.168972739143905	0.0683805888251102	False	False	46934048	ATTC	AATG	-0.262382341191606	0.0950807274291404	0.0068513958901565645	2.0	2.7595743983674126	4.660438908155563e-06	4.8408818766458435	17.0	0.0020322032795724826	False	False										ATP5G1	+
chr17	ENSG00000159199.9	46945172	0.007441681102150341	0.040873174841001995	False	False	46945196	AAAT	ATTT	0.09124320279893612	0.1021698625840935	0.3740849649388859	10.0	0.8930539837404214	4.660438908155563e-06	4.8408818766458435	17.0	0.0020322032795724826	False	False										ATP5G1	+
chr17	ENSG00000159199.9	46952062	-0.0401716939079236	0.0593056959040277	False	False	46952073	A	T	-0.16473165019994465	0.10514402910804188	0.12076833888815645	17.0	1.566723774972261	4.660438908155563e-06	4.8408818766458435	17.0	0.0020322032795724826	False	False										ATP5G1	+
chr17	ENSG00000159199.9	46955263	0.134421270419246	0.0745086692885469	False	False	46955274	T	A	0.2008957541331197	0.10563434606903918	0.06054471027447175	19.0	1.9018033585574596	4.660438908155563e-06	4.8408818766458435	17.0	0.0020322032795724826	False	False										ATP5G1	+
chr17	ENSG00000159199.9	46957956	0.23973645211701103	0.0814825703451576	False	False	46957980	A	T	0.35327790788972874	0.1020734282734188	0.0008484047160331064	21.0	3.461017366276966	4.660438908155563e-06	4.8408818766458435	17.0	0.0020322032795724826	False	False										ATP5G1	+
chr17	ENSG00000159199.9	46960439	-0.0198128894348976	0.0476517126655798	False	False	46960466	A	T	-0.19073829439861145	0.10907121374259494	0.08412260843397251	24.0	1.7487500858727818	4.660438908155563e-06	4.8408818766458435	17.0	0.0020322032795724826	False	False										ATP5G1	+
chr17	ENSG00000159199.9	46962128	0.00352582149402819	0.0436899435381803	False	False	46962166	A	T						4.660438908155563e-06	4.8408818766458435	17.0	0.0020322032795724826	False	False										ATP5G1	+
chr17	ENSG00000159199.9	46965665	-0.0224945544711807	0.048301497969908	False	False	46965723	ATCT	AGAT	-0.07375834435033139	0.09972761436225666	0.4612766555940802	5.0	0.7395980022384481	4.660438908155563e-06	4.8408818766458435	17.0	0.0020322032795724826	False	False										ATP5G1	+
chr17	ENSG00000159199.9	46967507	-0.21750935528606002	0.0771069661130474	False	False	46967540	AAAAG	CTTTT	-0.2903478443988197	0.09716062422357652	0.003553320456923725	8.0	2.9883283142633963	4.660438908155563e-06	4.8408818766458435	17.0	0.0020322032795724826	False	False										ATP5G1	+
chr17	ENSG00000159199.9	47006364	0.0504452167428621	0.0575636575419452	False	False	47006384	T	A	0.10958728380311787	0.09890442567501972	0.270488315925342	4.0	1.1080119322789446	4.660438908155563e-06	4.8408818766458435	17.0	0.0020322032795724826	False	False										ATP5G1	+
chr17	ENSG00000159199.9	47011966	0.00490845199850315	0.0444742959530387	False	False	47011983	A	T						4.660438908155563e-06	4.8408818766458435	17.0	0.0020322032795724826	False	False										ATP5G1	+
chr17	ENSG00000159199.9	47013376	0.28800547853093	0.0814359726757304	False	False	47013404	T	A	0.38965221111771003	0.10170324804578244	0.0002486615601936579	23.0	3.831266145426401	4.660438908155563e-06	4.8408818766458435	17.0	0.0020322032795724826	False	False										ATP5G1	+
chr17	ENSG00000159199.9	47014824	0.132945543476008	0.0690641612649145	False	False	47014841	AAT	ATT	0.1946604224918491	0.09572317826073344	0.044516375863226584	0.0	2.0335766742055683	4.660438908155563e-06	4.8408818766458435	17.0	0.0020322032795724826	False	False										ATP5G1	+
chr17	ENSG00000159199.9	47015292	0.296219871491634	0.0802665154064068	False	False	47015320	AAAT	ATTT	0.38151296096738735	0.09290202619344444	8.271240121548478e-05	6.0	4.10661614820957	4.660438908155563e-06	4.8408818766458435	17.0	0.0020322032795724826	False	False										ATP5G1	+
chr17	ENSG00000159199.9	47019050	0.12149822662297599	0.0737392610533572	False	False	47019061	T	A	0.18957265877343293	0.1058774086541628	0.07689378838645526	19.0	1.7904920528670256	4.660438908155563e-06	4.8408818766458435	17.0	0.0020322032795724826	False	False										ATP5G1	+
chr17	ENSG00000159199.9	47054945	0.0381562899083467	0.0593419542236628	False	False	47054985	GT	AC	0.01864002358987273	0.10099770403131768	0.8539564228795519	7.0	0.1845588844682328	4.660438908155563e-06	4.8408818766458435	17.0	0.0020322032795724826	False	False										ATP5G1	+
chr17	ENSG00000159199.9	47060614	-0.0847525668963647	0.0630326125508506	False	False	47060626	T	A	-0.1364429788011221	0.10682431314229993	0.2049461945475785	19.0	1.277265210396133	4.660438908155563e-06	4.8408818766458435	17.0	0.0020322032795724826	False	False										ATP5G1	+
chr17	ENSG00000159202.13	46885737	0.0383869806797784	0.0533649409375002	False	False	46885760	GT	AC	0.057051575765498075	0.1040873962686433	0.5849423536440934	13.0	0.5481122384717108	0.0006200967072761237	3.533517060788723	19.0	0.09797113265940577	False	False										UBE2Z	+
chr17	ENSG00000159202.13	46934002	-0.14604308361409302	0.0664238670557922	False	False	46934048	ATTC	AATG	-0.23324951834694246	0.09581508597753656	0.016637839123861332	2.0	2.4343715393797885	0.0006200967072761237	3.533517060788723	19.0	0.09797113265940577	False	False										UBE2Z	+
chr17	ENSG00000159202.13	46945172	-0.00299794027012096	0.0252206099287258	False	False	46945196	AAAT	ATTT	-0.012812924011991756	0.10258941306711622	0.9008704356002916	10.0	0.12489518780665275	0.0006200967072761237	3.533517060788723	19.0	0.09797113265940577	False	False										UBE2Z	+
chr17	ENSG00000159202.13	46952062	-0.0061745093194803796	0.030396717334358	False	False	46952073	A	T	-0.11530438413632813	0.1058893557938782	0.2791649921593378	17.0	1.0889138315354094	0.0006200967072761237	3.533517060788723	19.0	0.09797113265940577	False	False										UBE2Z	+
chr17	ENSG00000159202.13	46955263	0.0874359658361835	0.0636681776403363	False	False	46955274	T	A	0.21502820969754774	0.10531033149222872	0.04423026052820123	19.0	2.041852937414935	0.0006200967072761237	3.533517060788723	19.0	0.09797113265940577	False	False										UBE2Z	+
chr17	ENSG00000159202.13	46957956	0.20722379812077302	0.0731636083071607	False	False	46957980	A	T	0.3024035390446904	0.10400046357344296	0.004656006018413217	21.0	2.9077133760191303	0.0006200967072761237	3.533517060788723	19.0	0.09797113265940577	False	False										UBE2Z	+
chr17	ENSG00000159202.13	46960439	-0.0155705367330383	0.0344873982012508	False	False	46960466	A	T	-0.08815551552451259	0.11067852486014343	0.42806947118336497	24.0	0.7965006367396786	0.0006200967072761237	3.533517060788723	19.0	0.09797113265940577	False	False										UBE2Z	+
chr17	ENSG00000159202.13	46962128	-0.00719499754536153	0.0427482723860858	False	False	46962166	A	T						0.0006200967072761237	3.533517060788723	19.0	0.09797113265940577	False	False										UBE2Z	+
chr17	ENSG00000159202.13	46965665	0.0539978267482393	0.0719430881970429	False	False	46965723	ATCT	AGAT	0.06876715995561916	0.09976327368885002	0.4922287374213422	5.0	0.6893033619776341	0.0006200967072761237	3.533517060788723	19.0	0.09797113265940577	False	False										UBE2Z	+
chr17	ENSG00000159202.13	46967507	-0.204031581000908	0.0795318167902622	False	False	46967540	AAAAG	CTTTT	-0.2899757408975204	0.09717207978425317	0.0035980444824827993	8.0	2.984146696678105	0.0006200967072761237	3.533517060788723	19.0	0.09797113265940577	False	False										UBE2Z	+
chr17	ENSG00000159202.13	47006364	-0.0189616197178442	0.0728384898606882	False	False	47006384	T	A	-0.08647071375856358	0.09913101719901662	0.38512069375884106	4.0	0.8722871630073555	0.0006200967072761237	3.533517060788723	19.0	0.09797113265940577	False	False										UBE2Z	+
chr17	ENSG00000159202.13	47011966	0.0168924285389272	0.0476496035700437	False	False	47011983	A	T						0.0006200967072761237	3.533517060788723	19.0	0.09797113265940577	False	False										UBE2Z	+
chr17	ENSG00000159202.13	47013376	0.160059688992206	0.0835352083581034	False	False	47013404	T	A	0.23385707410438106	0.10736936866696738	0.03227376121435481	23.0	2.178061368971504	0.0006200967072761237	3.533517060788723	19.0	0.09797113265940577	False	False										UBE2Z	+
chr17	ENSG00000159202.13	47014824	0.19724255282071	0.0790895944019202	False	False	47014841	AAT	ATT	0.27234339279024306	0.09390111700758108	0.0045410830715863475	0.0	2.9003211193776903	0.0006200967072761237	3.533517060788723	19.0	0.09797113265940577	False	False										UBE2Z	+
chr17	ENSG00000159202.13	47015292	0.18402575999608498	0.0731046188374917	False	False	47015320	AAAT	ATTT	0.2612411401561409	0.097013644083098	0.008321185238750087	6.0	2.6928288554172055	0.0006200967072761237	3.533517060788723	19.0	0.09797113265940577	False	False										UBE2Z	+
chr17	ENSG00000159202.13	47019050	0.17763686296014303	0.0836710582213181	False	False	47019061	T	A	0.2602895699619308	0.10411584222377253	0.014317581168862475	19.0	2.4999996580971757	0.0006200967072761237	3.533517060788723	19.0	0.09797113265940577	False	False										UBE2Z	+
chr17	ENSG00000159202.13	47054945	0.0728614381806534	0.0550184167709039	False	False	47054985	GT	AC	0.10136918246560048	0.1004949124941491	0.31560277721815705	7.0	1.0086996440889708	0.0006200967072761237	3.533517060788723	19.0	0.09797113265940577	False	False										UBE2Z	+
chr17	ENSG00000159202.13	47060614	-0.0442954207434688	0.0510622351647639	False	False	47060626	T	A	-0.10603400812598364	0.10722486636279956	0.3254892429491144	19.0	0.9888938240054634	0.0006200967072761237	3.533517060788723	19.0	0.09797113265940577	False	False										UBE2Z	+
chr17	ENSG00000159202.13	47076450	0.00899768991367936	0.0415629328426901	False	False	47076461	T	A						0.0006200967072761237	3.533517060788723	19.0	0.09797113265940577	False	False										UBE2Z	+
chr17	ENSG00000159202.13	47078303	0.00839547196859313	0.0306390955826523	False	False	47078314	A	T	0.021491372846548142	0.1084401771047424	0.8433724237828262	20.0	0.19818644178153288	0.0006200967072761237	3.533517060788723	19.0	0.09797113265940577	False	False										UBE2Z	+
chr17	ENSG00000159202.13	47102676	-0.0598438947448904	0.0612882795576098	False	False	47102719	GT	AC	-0.1332017202472062	0.1176206184451737	0.2612473194523589	34.0	1.1324691368571174	0.0006200967072761237	3.533517060788723	19.0	0.09797113265940577	False	False										UBE2Z	+
chr17	ENSG00000159210.5	46934002	-0.17204105989766003	0.0838235831424232	False	False	46934048	ATTC	AATG	-0.23907389065179294	0.0956756086237268	0.014042190342682908	2.0	2.498796653513051	0.0008152604602571376	3.471748366800054	18.0	0.11465444105772198	False	False										SNF8	-
chr17	ENSG00000159210.5	46934328	0.22217180548558801	0.0762264315812663	False	False	46934343	T	A	0.274771029099469	0.09567378990573602	0.004971621815386732	4.0	2.871957192980346	0.0008152604602571376	3.471748366800054	18.0	0.11465444105772198	False	False										SNF8	-
chr17	ENSG00000159210.5	46945172	-0.000365316393016048	0.0277796224396794	False	False	46945196	AAAT	ATTT	-0.061388797775072224	0.10240432841940204	0.5502834807149564	10.0	0.5994746386466335	0.0008152604602571376	3.471748366800054	18.0	0.11465444105772198	False	False										SNF8	-
chr17	ENSG00000159210.5	46952062	-0.0276907704949774	0.0491314771140026	False	False	46952073	A	T	-0.03911307467719781	0.10651878661602884	0.7143557640227183	17.0	0.36719414405451095	0.0008152604602571376	3.471748366800054	18.0	0.11465444105772198	False	False										SNF8	-
chr17	ENSG00000159210.5	46955263	0.0817170510481114	0.066031010960134	False	False	46955274	T	A	0.2030200286009386	0.1055871109551131	0.05781832148001531	19.0	1.9227728343400352	0.0008152604602571376	3.471748366800054	18.0	0.11465444105772198	False	False										SNF8	-
chr17	ENSG00000159210.5	46957956	0.211266839733984	0.0777766485737828	False	False	46957980	A	T	0.3247679119364609	0.10319455754477697	0.002281900139846486	21.0	3.14714186158065	0.0008152604602571376	3.471748366800054	18.0	0.11465444105772198	False	False										SNF8	-
chr17	ENSG00000159210.5	46960439	-0.0250520831167607	0.0604649142697364	False	False	46960466	A	T	-0.14852340671039746	0.10987876583297164	0.18023321127863434	24.0	1.3517025385611823	0.0008152604602571376	3.471748366800054	18.0	0.11465444105772198	False	False										SNF8	-
chr17	ENSG00000159210.5	46962128	-0.0190299256001623	0.0419639539478832	False	False	46962166	A	T						0.0008152604602571376	3.471748366800054	18.0	0.11465444105772198	False	False										SNF8	-
chr17	ENSG00000159210.5	46965665	-0.0284657800393736	0.0524049323225924	False	False	46965723	ATCT	AGAT	-0.2022657671982192	0.0979330669089719	0.04147684710305386	5.0	2.0653470128350397	0.0008152604602571376	3.471748366800054	18.0	0.11465444105772198	False	False										SNF8	-
chr17	ENSG00000159210.5	46967507	-0.0407526769753305	0.0456612336355297	False	False	46967540	AAAAG	CTTTT	0.00872893303082012	0.10153074826158914	0.9316648584690316	8.0	0.08597329558066921	0.0008152604602571376	3.471748366800054	18.0	0.11465444105772198	False	False										SNF8	-
chr17	ENSG00000159210.5	47006364	0.144309736387315	0.0831327203639245	False	False	47006384	T	A	0.3242730076280971	0.0941268901575473	0.0008328965378709254	4.0	3.4450623736249737	0.0008152604602571376	3.471748366800054	18.0	0.11465444105772198	False	False										SNF8	-
chr17	ENSG00000159210.5	47011966	0.00524374961278786	0.0428982718053861	False	False	47011983	A	T						0.0008152604602571376	3.471748366800054	18.0	0.11465444105772198	False	False										SNF8	-
chr17	ENSG00000159210.5	47013376	0.0836398828217204	0.0523521976675893	False	False	47013404	T	A	0.07357742837297053	0.1101322022662974	0.5059568973991992	23.0	0.6680827846796509	0.0008152604602571376	3.471748366800054	18.0	0.11465444105772198	False	False										SNF8	-
chr17	ENSG00000159210.5	47014824	0.0494356160529118	0.0489089547577358	False	False	47014841	AAT	ATT	-0.009560241110723898	0.09758554741694987	0.922144636405251	0.0	0.09796779711524532	0.0008152604602571376	3.471748366800054	18.0	0.11465444105772198	False	False										SNF8	-
chr17	ENSG00000159210.5	47015292	0.22085137426916301	0.07360502597763499	True	True	47015320	AAAT	ATTT	0.2592517116799861	0.09706753610536133	0.008846291005248525	6.0	2.670838491239574	0.0008152604602571376	3.471748366800054	18.0	0.11465444105772198	False	False										SNF8	-
chr17	ENSG00000159210.5	47019050	0.0382831995953731	0.0610321845857296	False	False	47019061	T	A	-0.02599611529502193	0.10779633045861907	0.8100054913455985	19.0	0.2411595569572875	0.0008152604602571376	3.471748366800054	18.0	0.11465444105772198	False	False										SNF8	-
chr17	ENSG00000159210.5	47054945	0.0462931286976521	0.0523326813370577	False	False	47054985	GT	AC	-0.043890780019060285	0.1009179096294242	0.6645798833542147	7.0	0.4349156673996668	0.0008152604602571376	3.471748366800054	18.0	0.11465444105772198	False	False										SNF8	-
chr17	ENSG00000159210.5	47060614	-0.0492235170431291	0.0545871483355792	False	False	47060626	T	A	0.05440103783256798	0.10767309088608024	0.6146808104852771	19.0	0.5052426505534712	0.0008152604602571376	3.471748366800054	18.0	0.11465444105772198	False	False										SNF8	-
chr17	ENSG00000159210.5	47076450	0.0120538701098496	0.0435732381391455	False	False	47076461	T	A						0.0008152604602571376	3.471748366800054	18.0	0.11465444105772198	False	False										SNF8	-
chr17	ENSG00000159210.5	47102676	-0.0231579646709351	0.0413598174931846	False	False	47102719	GT	AC	-0.18494949066244326	0.11663073338736528	0.11723568003837445	34.0	1.5857697648883946	0.0008152604602571376	3.471748366800054	18.0	0.11465444105772198	False	False										SNF8	-
chr17	ENSG00000159224.4	46945172	0.00625112259387325	0.0609907443303371	False	False	46945196	AAAT	ATTT										False	False										GIP	-
chr17	ENSG00000159224.4	46952062	-0.0144007348696863	0.0691699442285034	False	False	46952073	A	T										False	False										GIP	-
chr17	ENSG00000159224.4	46955263	0.00101346076494481	0.059051688834220004	False	False	46955274	T	A										False	False										GIP	-
chr17	ENSG00000159224.4	46957956	0.0225038313577788	0.0777783359971715	False	False	46957980	A	T										False	False										GIP	-
chr17	ENSG00000159224.4	46960439	0.00968353464670611	0.0647711319570247	False	False	46960466	A	T										False	False										GIP	-
chr17	ENSG00000159224.4	46962128	0.00525866386549133	0.0606412053375566	False	False	46962166	A	T										False	False										GIP	-
chr17	ENSG00000159224.4	46965665	0.0032934867951404	0.058989580092652996	False	False	46965723	ATCT	AGAT										False	False										GIP	-
chr17	ENSG00000159224.4	46967507	-0.013841007745336	0.0683627683777174	False	False	46967540	AAAAG	CTTTT										False	False										GIP	-
chr17	ENSG00000159224.4	47006364	-0.000686336024625018	0.0581677590018364	False	False	47006384	T	A										False	False										GIP	-
chr17	ENSG00000159224.4	47013376	0.00424504011988376	0.0601905524247142	False	False	47013404	T	A										False	False										GIP	-
chr17	ENSG00000159224.4	47014824	0.0120361101589903	0.0661315114480245	False	False	47014841	AAT	ATT										False	False										GIP	-
chr17	ENSG00000159224.4	47015292	0.0157400130540659	0.0701634279640392	False	False	47015320	AAAT	ATTT										False	False										GIP	-
chr17	ENSG00000159224.4	47019050	0.00969975998018058	0.0648973967845619	False	False	47019061	T	A										False	False										GIP	-
chr17	ENSG00000159224.4	47054945	0.0156345072006037	0.0700335714394557	False	False	47054985	GT	AC										False	False										GIP	-
chr17	ENSG00000159224.4	47060614	-0.0392271870292211	0.0929125638435571	True	False	47060626	T	A										False	False										GIP	-
chr17	ENSG00000159224.4	47076450	-0.0014345896930793	0.0590097687857266	False	False	47076461	T	A										False	False										GIP	-
chr17	ENSG00000159224.4	47078303	0.0019576704537586803	0.0595764029865902	False	False	47078314	A	T										False	False										GIP	-
chr17	ENSG00000159224.4	47102676	-0.00319013858701326	0.0602956163671407	False	False	47102719	GT	AC										False	False										GIP	-
chr17	ENSG00000159224.4	47138000	-0.00762681088826479	0.0630201400423828	False	False	47138011	T	A										False	False										GIP	-
chr17	ENSG00000159224.4	47140528	0.00103905005418344	0.0587881122138899	False	False	47140562	AAAT	ATTT										False	False										GIP	-
chr17	ENSG00000168517.6	43147624	0.000527453141519682	0.0319522263657726	False	False	43147639	GT	AC	-0.012923211443601522	0.09999164918161836	0.8974250417079201	5.0	0.12924290727647303	0.22222509343596425	1.2295335011798518	7.0	1.0	False	False										HEXIM2	+
chr17	ENSG00000168517.6	43188729	-0.0072742348179701405	0.0359383284568155	False	False	43188775	GT	AC	-0.11948557297326202	0.1035103018319418	0.2513525338606573	13.0	1.1543350841277373	0.22222509343596425	1.2295335011798518	7.0	1.0	False	False										HEXIM2	+
chr17	ENSG00000168517.6	43205137	0.00058887342816862	0.0398028603684406	False	False	43205195	GT	AC	0.040929033311565964	0.0975082323377868	0.675526069384849	0.0	0.4197495158129841	0.22222509343596425	1.2295335011798518	7.0	1.0	False	False										HEXIM2	+
chr17	ENSG00000168517.6	43260204	0.00152401908014848	0.0428386177464745	False	False	43260258	GT	AC	-0.12531495511262544	0.11380362599585404	0.27430632984058345	29.0	1.101150811461761	0.22222509343596425	1.2295335011798518	7.0	1.0	False	False										HEXIM2	+
chr17	ENSG00000168517.6	43269076	-0.0109046571800959	0.0300378105772963	False	False	43269114	AAAAC	GTTTT	-0.0706816491790513	0.10128067077621317	0.4869224429957769	8.0	0.6978789598977619	0.22222509343596425	1.2295335011798518	7.0	1.0	False	False										HEXIM2	+
chr17	ENSG00000168517.6	43270274	-0.0050877156345793	0.0443608957753716	False	False	43270290	ATT	AAT						0.22222509343596425	1.2295335011798518	7.0	1.0	False	False										HEXIM2	+
chr17	ENSG00000168517.6	43319435	0.00886661128360323	0.0342876244868572	False	False	43319460	CCG	CGG	0.11643324649506916	0.10032820117050023	0.2486549683083755	7.0	1.1605236128693228	0.22222509343596425	1.2295335011798518	7.0	1.0	False	False										HEXIM2	+
chr17	ENSG00000168517.6	43327626	-0.0272941708947933	0.0524268375411633	True	False	43327670	AC	GT	-0.13143383367690434	0.1068973180078309	0.22222509343596425	19.0	1.2295335011798518	0.22222509343596425	1.2295335011798518	7.0	1.0	True	False	43259719.0	0.40086362078232	0.5658184636662515	chr17:43259719						HEXIM2	+
chr17	ENSG00000184922.9	43260204	-0.00236232276425983	0.0291866537018658	False	False	43260258	GT	AC	0.01822859902737163	0.11468880768234832	0.8741380290152109	29.0	0.15893965065762194	0.02530533728256532	2.269122336393657	9.0	0.6337507425754018	False	False										FMNL1	+
chr17	ENSG00000184922.9	43269076	0.00454035738344907	0.0239189095906699	False	False	43269114	AAAAC	GTTTT	0.030871272993636106	0.1014862219333576	0.7616334097925636	8.0	0.3041917652024545	0.02530533728256532	2.269122336393657	9.0	0.6337507425754018	False	False										FMNL1	+
chr17	ENSG00000184922.9	43270274	0.008727704259422141	0.0403059450024709	False	False	43270290	ATT	AAT						0.02530533728256532	2.269122336393657	9.0	0.6337507425754018	False	False										FMNL1	+
chr17	ENSG00000184922.9	43372590	-0.00268200826436335	0.0302075721330489	False	False	43372602	T	A	-0.05097507198812845	0.10769258261019456	0.6371708288542278	19.0	0.473338745832092	0.02530533728256532	2.269122336393657	9.0	0.6337507425754018	False	False										FMNL1	+
chr17	ENSG00000184922.9	43379536	-0.0131941620577833	0.0399186598567767	False	False	43379546	A	T	-0.04880675395925105	0.10089486853964512	0.6296504748608394	7.0	0.48373871402660257	0.02530533728256532	2.269122336393657	9.0	0.6337507425754018	False	False										FMNL1	+
chr17	ENSG00000184922.9	43422197	-0.000283272739200078	0.0375173031038577	False	False	43422223	AC	GT	-0.014354860053542888	0.10658937447005992	0.8931768651834331	17.0	0.13467440000386766	0.02530533728256532	2.269122336393657	9.0	0.6337507425754018	False	False										FMNL1	+
chr17	ENSG00000184922.9	43319435	0.0037782076555402705	0.0400289432333687	False	False	43319460	CCG	CGG	0.10921763332311424	0.10041096719163796	0.27939270477875866	7.0	1.0877062175356647	0.02530533728256532	2.269122336393657	9.0	0.6337507425754018	False	False										FMNL1	+
chr17	ENSG00000184922.9	43327626	0.00963791507466393	0.0330074212641585	False	False	43327670	AC	GT	0.07510115374126639	0.10752824489443806	0.4867915083602638	19.0	0.6984318754109138	0.02530533728256532	2.269122336393657	9.0	0.6337507425754018	False	False										FMNL1	+
chr17	ENSG00000184922.9	43368663	0.000719334896429144	0.0425452232493832	False	False	43368687	GT	AC	-0.022279151723004386	0.09947902109293673	0.8232421583927669	4.0	0.223958292695607	0.02530533728256532	2.269122336393657	9.0	0.6337507425754018	False	False										FMNL1	+
chr17	ENSG00000184361.8	43260204	0.0419116493194903	0.048935078393994004	False	False	43260258	GT	AC	0.09180674659782	0.11422343761698435	0.4240499263144368	29.0	0.8037470112365878	0.001867799964173448	3.2074920504583426	8.0	0.11629555088075026	False	False										SPATA32	-
chr17	ENSG00000184361.8	43269076	0.0248299668856876	0.0389646061622786	False	False	43269114	AAAAC	GTTTT	0.06867413937213486	0.10129490795261538	0.4994095740703836	8.0	0.6779624046280772	0.001867799964173448	3.2074920504583426	8.0	0.11629555088075026	False	False										SPATA32	-
chr17	ENSG00000184361.8	43270274	0.0385270704040376	0.0592334722962395	False	False	43270290	ATT	AAT						0.001867799964173448	3.2074920504583426	8.0	0.11629555088075026	False	False										SPATA32	-
chr17	ENSG00000184361.8	43372590	0.00897918581921938	0.0299847677259439	False	False	43372602	T	A	0.06226185900940377	0.1076235612718948	0.5644283705236265	19.0	0.5785151343589952	0.001867799964173448	3.2074920504583426	8.0	0.11629555088075026	False	False										SPATA32	-
chr17	ENSG00000184361.8	43379536	0.0607519137678457	0.0509696262196422	True	False	43379546	A	T	0.11833718176528045	0.10030546770311853	0.24094846960729435	7.0	1.1797680074184163	0.001867799964173448	3.2074920504583426	8.0	0.11629555088075026	False	False										SPATA32	-
chr17	ENSG00000184361.8	43319435	-0.0156554466983601	0.0381891811845882	False	False	43319460	CCG	CGG	-0.029371474547569193	0.10097167295643593	0.7717515077608811	7.0	0.29088826289172676	0.001867799964173448	3.2074920504583426	8.0	0.11629555088075026	False	False										SPATA32	-
chr17	ENSG00000184361.8	43327626	-0.0072458432958368	0.0519582450993576	False	False	43327670	AC	GT	-0.048147835838383474	0.10770771095369468	0.6559821619687018	19.0	0.44702310922829863	0.001867799964173448	3.2074920504583426	8.0	0.11629555088075026	False	False										SPATA32	-
chr17	ENSG00000184361.8	43368663	0.0204777613483984	0.03214393903299	False	False	43368687	GT	AC	0.0923318783251076	0.0990786678264646	0.35360807802859784	4.0	0.9319047212748768	0.001867799964173448	3.2074920504583426	8.0	0.11629555088075026	False	False										SPATA32	-
chr17	ENSG00000136451.4	56001474	0.0302043076488004	0.0420398779655415	False	False	56001485	T	A	0.14370552472003648	0.10489956256616303	0.17415356773987506	16.0	1.3699344516274552	0.041953610935350806	2.067150774770792	13.0	1.0	False	False										VEZF1	-
chr17	ENSG00000136451.4	56009475	-0.000945188789420878	0.0230014252115093	False	False	56009491	AC	GT	-0.00567134489888135	0.09853134318960607	0.9542115918267972	2.0	0.05755879007929338	0.041953610935350806	2.067150774770792	13.0	1.0	False	False										VEZF1	-
chr17	ENSG00000136451.4	56027816	0.0018254173126126699	0.0240471828060975	False	False	56027851	T	A	-0.04770155975402264	0.10528926088516743	0.6516013205979496	15.0	0.4530524704323627	0.041953610935350806	2.067150774770792	13.0	1.0	False	False										VEZF1	-
chr17	ENSG00000136451.4	56029554	-0.00392715012953481	0.0324274053888389	False	False	56029590	ATTTT	AAAAT	0.09585118399684003	0.10492391690735844	0.36340449165177896	15.0	0.9135303639252327	0.041953610935350806	2.067150774770792	13.0	1.0	False	False										VEZF1	-
chr17	ENSG00000136451.4	56034413	0.00181030492578003	0.0399224114263719	False	False	56034425	T	A						0.041953610935350806	2.067150774770792	13.0	1.0	False	False										VEZF1	-
chr17	ENSG00000136451.4	56038039	0.00230505517444321	0.0470448578324438	False	False	56038059	AAAT	ATTT						0.041953610935350806	2.067150774770792	13.0	1.0	False	False										VEZF1	-
chr17	ENSG00000136451.4	56046952	-0.005915426505556771	0.0590291856546082	False	False	56046971	AAC	GTT						0.041953610935350806	2.067150774770792	13.0	1.0	False	False										VEZF1	-
chr17	ENSG00000136451.4	56056587	0.009417435649427241	0.0390103380388778	False	False	56056644	CTG	AGC	0.11659719995599968	0.09981827391665923	0.24557390016899025	6.0	1.168094732366837	0.041953610935350806	2.067150774770792	13.0	1.0	False	False										VEZF1	-
chr17	ENSG00000136451.4	56149724	0.0170131669991314	0.0430638702313036	False	False	56149754	AAAC	GTTT	0.16616147962571629	0.09716317786537734	0.09025292155488476	2.0	1.7101280883992727	0.041953610935350806	2.067150774770792	13.0	1.0	False	False										VEZF1	-
chr17	ENSG00000136451.4	56154509	0.0054765194494102104	0.0318711624124556	False	False	56154540	GT	AC	0.09755441587018734	0.09902910542976782	0.3269247879567321	4.0	0.9851085238710316	0.041953610935350806	2.067150774770792	13.0	1.0	False	False										VEZF1	-
chr17	ENSG00000136451.4	56158725	0.0020135595166170897	0.0242397154962179	False	False	56158745	AC	GT	0.021361404805594498	0.09851044449010564	0.8287588004168133	2.0	0.2168440607101314	0.041953610935350806	2.067150774770792	13.0	1.0	False	False										VEZF1	-
chr17	ENSG00000136451.4	56164787	0.0125260192620488	0.034394320220157	False	False	56164808	GT	AC	0.12668576441612964	0.09726800392444174	0.19564282276747394	1.0	1.302440260977698	0.041953610935350806	2.067150774770792	13.0	1.0	False	False										VEZF1	-
chr17	ENSG00000136451.4	55956009	0.0437232580631472	0.0437433132960983	True	False	55956047	ATTT	AAAT	0.06647197935268791	0.09977882921546707	0.5068215854360829	5.0	0.6661932182942857	0.041953610935350806	2.067150774770792	13.0	1.0	False	False										VEZF1	-
chr17	ENSG00000136451.4	55970711	-0.0208760971459482	0.0375337487048343	False	False	55970735	GT	AC	-0.02331739000050249	0.115438658996806	0.8404718670208859	30.0	0.20198943926702792	0.041953610935350806	2.067150774770792	13.0	1.0	False	False										VEZF1	-
chr17	ENSG00000136451.4	55979555	0.0189786500348912	0.0363379373089982	False	False	55979588	A	T	0.08210494278742385	0.10279388478219743	0.4264583236433478	11.0	0.7987337278028757	0.041953610935350806	2.067150774770792	13.0	1.0	False	False										VEZF1	-
chr17	ENSG00000180891.8	56001474	-0.00617075226279365	0.0340693183561879	False	False	56001485	T	A	-0.10994405822321593	0.10535719362189283	0.2995261913510025	16.0	1.0435363210013404	0.1055700261946282	1.6330605128723092	17.0	1.0	False	False										CUEDC1	-
chr17	ENSG00000180891.8	56009475	-0.0219649688247103	0.038175771229	False	False	56009491	AC	GT	-0.04944759829239852	0.09841239438788407	0.6164214977776268	2.0	0.5024529542234794	0.1055700261946282	1.6330605128723092	17.0	1.0	False	False										CUEDC1	-
chr17	ENSG00000180891.8	56027816	-0.008249185159356359	0.0288480538236839	False	False	56027851	T	A	-0.024386038034180543	0.1053779083504802	0.8175176603063705	15.0	0.23141508894894872	0.1055700261946282	1.6330605128723092	17.0	1.0	False	False										CUEDC1	-
chr17	ENSG00000180891.8	56029554	0.0152983813395343	0.0355915880312714	False	False	56029590	ATTTT	AAAAT	0.13487234101523732	0.1044461292101802	0.19990293576055396	15.0	1.2913100948320402	0.1055700261946282	1.6330605128723092	17.0	1.0	False	False										CUEDC1	-
chr17	ENSG00000180891.8	56034413	-0.00237170640974296	0.0410156257583693	False	False	56034425	T	A						0.1055700261946282	1.6330605128723092	17.0	1.0	False	False										CUEDC1	-
chr17	ENSG00000180891.8	56038039	-0.009195617269710459	0.0414089760056987	False	False	56038059	AAAT	ATTT						0.1055700261946282	1.6330605128723092	17.0	1.0	False	False										CUEDC1	-
chr17	ENSG00000180891.8	56046952	0.00114165719934871	0.056606576362817	False	False	56046971	AAC	GTT						0.1055700261946282	1.6330605128723092	17.0	1.0	False	False										CUEDC1	-
chr17	ENSG00000180891.8	56056587	0.0010463101489506	0.0327636303754529	False	False	56056644	CTG	AGC	0.08085942233377509	0.1001746834799167	0.4214954162753166	6.0	0.8071842058775859	0.1055700261946282	1.6330605128723092	17.0	1.0	False	False										CUEDC1	-
chr17	ENSG00000180891.8	56091985	0.0495681369478472	0.049312356937752	True	False	56091995	T	A	0.1531222621829573	0.1104849295619076	0.1696253369168027	25.0	1.3859108458512333	0.1055700261946282	1.6330605128723092	17.0	1.0	False	False										CUEDC1	-
chr17	ENSG00000180891.8	55956009	0.0163976317020247	0.0378131551349855	False	False	55956047	ATTT	AAAT	-0.01860406434344547	0.0999826929418239	0.8527645673393329	5.0	0.1860728471703644	0.1055700261946282	1.6330605128723092	17.0	1.0	False	False										CUEDC1	-
chr17	ENSG00000180891.8	55970711	-0.0187591857506116	0.0387703958835652	False	False	55970735	GT	AC	0.054387943930264776	0.11529914434808487	0.6385021057444416	30.0	0.4717116006175128	0.1055700261946282	1.6330605128723092	17.0	1.0	False	False										CUEDC1	-
chr17	ENSG00000180891.8	55979555	0.0135389628947961	0.0356590805605266	False	False	55979588	A	T	0.11629952802721118	0.10244222137903262	0.2591488697157893	11.0	1.1352694861712047	0.1055700261946282	1.6330605128723092	17.0	1.0	False	False										CUEDC1	-
chr17	ENSG00000180891.8	55841829	-0.009528454472402241	0.0304148682571022	False	False	55841866	GTTT	AAAC	-0.10553212386928454	0.09798270953233257	0.2839747800506969	2.0	1.07704843408582	0.1055700261946282	1.6330605128723092	17.0	1.0	False	False										CUEDC1	-
chr17	ENSG00000180891.8	55843498	0.0024326594484408697	0.0283714732138345	False	False	55843519	AG	CT	0.011588008562178658	0.0994970380203721	0.9075146050881316	4.0	0.11646586464017153	0.1055700261946282	1.6330605128723092	17.0	1.0	False	False										CUEDC1	-
chr17	ENSG00000180891.8	55868510	0.00686053883436	0.0316327989443585	False	False	55868537	AAAT	ATTT	0.038829962162932254	0.09942867656341774	0.6969665569526475	4.0	0.3905308157065298	0.1055700261946282	1.6330605128723092	17.0	1.0	False	False										CUEDC1	-
chr17	ENSG00000180891.8	55877094	-0.0126252608210856	0.0333343995507356	False	False	55877115	ATT	AAT	-0.08069415443621568	0.09821160300817404	0.4131821150037917	2.0	0.8216356516398535	0.1055700261946282	1.6330605128723092	17.0	1.0	False	False										CUEDC1	-
chr17	ENSG00000180891.8	55883175	0.00123527400820436	0.0256659314885175	False	False	55883186	A	T	-0.07110914493099099	0.10343266936261042	0.4934836664090988	12.0	0.6874921180047977	0.1055700261946282	1.6330605128723092	17.0	1.0	False	False										CUEDC1	-
chr17	ENSG00000180891.8	55893299	-0.0103805898917835	0.0348238959560945	False	False	55893326	ATTTTT	AAAAAT	-0.10954631332547964	0.09841885306980784	0.2682979334404764	3.0	1.1130622833795794	0.1055700261946282	1.6330605128723092	17.0	1.0	False	False										CUEDC1	-
chr17	ENSG00000180891.8	55915169	-0.00670069750130053	0.0268670394294935	False	False	55915190	A	T	-0.06500687107933505	0.0973835865075382	0.5058954954729629	0.0	0.6675341647465719	0.1055700261946282	1.6330605128723092	17.0	1.0	False	False										CUEDC1	-
chr17	ENSG00000180891.8	55919376	0.0159308032043079	0.041741820887216	False	False	55919386	T	A	0.16039183270386026	0.09821548646826014	0.1055700261946282	4.0	1.6330605128723092	0.1055700261946282	1.6330605128723092	17.0	1.0	True	False	55915940.0	0.6479725290124196	0.7645297391778051	chr17:55915940						CUEDC1	-
chr17	ENSG00000180891.8	55942420	0.00021258589441093602	0.0432246184687804	False	False	55942452	AATG	ATTC						0.1055700261946282	1.6330605128723092	17.0	1.0	False	False										CUEDC1	-
chr17	ENSG00000181610.8	56001474	-0.00796191660737608	0.0343585512101135	False	False	56001485	T	A	-0.030155322215437062	0.10595158193229584	0.7766009403552285	16.0	0.2846141762631409	0.2317710648017868	1.2027685358001223	14.0	1.0	False	False										MRPS23	-
chr17	ENSG00000181610.8	56009475	-0.00772918990615958	0.0311795642709214	False	False	56009491	AC	GT	-0.10642377753987424	0.0979733458687608	0.2799030099701253	2.0	1.0862523535986321	0.2317710648017868	1.2027685358001223	14.0	1.0	False	False										MRPS23	-
chr17	ENSG00000181610.8	55956009	-0.0129107493541122	0.0319428362604826	False	False	55956047	ATTT	AAAT	-0.06728368703615369	0.09977338850910196	0.5016352566498721	5.0	0.6743650590760044	0.2317710648017868	1.2027685358001223	14.0	1.0	False	False										MRPS23	-
chr17	ENSG00000181610.8	55970711	0.0088816477576265	0.0312220977198131	False	False	55970735	GT	AC	0.08867859156144198	0.1150151356647567	0.44311928474760376	30.0	0.7710167105303442	0.2317710648017868	1.2027685358001223	14.0	1.0	False	False										MRPS23	-
chr17	ENSG00000181610.8	55979555	-0.00288554262110104	0.0252553355167053	False	False	55979588	A	T	-0.01142264795798989	0.10313539557473828	0.9120476281967572	11.0	0.11075390649675003	0.2317710648017868	1.2027685358001223	14.0	1.0	False	False										MRPS23	-
chr17	ENSG00000181610.8	55833877	0.00664906949863867	0.0328061637321933	False	False	55833887	T	A	0.10763183774146748	0.11046564671875377	0.33278529510548915	24.0	0.9743466945474806	0.2317710648017868	1.2027685358001223	14.0	1.0	False	False										MRPS23	-
chr17	ENSG00000181610.8	55841829	0.00799733563636342	0.0296169256324072	False	False	55841866	GTTT	AAAC	0.07792696091565922	0.09823329615472463	0.4294356587239482	2.0	0.7932845986651873	0.2317710648017868	1.2027685358001223	14.0	1.0	False	False										MRPS23	-
chr17	ENSG00000181610.8	55843498	-0.00850184050987845	0.0285040919740882	False	False	55843519	AG	CT	-0.05020439866057413	0.0993782412563199	0.614529501702065	4.0	0.5051850186308404	0.2317710648017868	1.2027685358001223	14.0	1.0	False	False										MRPS23	-
chr17	ENSG00000181610.8	55868510	-0.0173464450502384	0.0333998155610721	False	False	55868537	AAAT	ATTT	-0.04209603155473048	0.09941551585813976	0.6728780850714982	4.0	0.4234352273019345	0.2317710648017868	1.2027685358001223	14.0	1.0	False	False										MRPS23	-
chr17	ENSG00000181610.8	55877094	0.0629604008921118	0.0490053550035101	True	False	55877115	ATT	AAT	0.0632752481591129	0.09833547903277763	0.5213537672079583	2.0	0.643463059126622	0.2317710648017868	1.2027685358001223	14.0	1.0	False	False										MRPS23	-
chr17	ENSG00000181610.8	55883175	-0.0383360241393278	0.0370754809033591	False	False	55883186	A	T	0.03425391464062648	0.1036343172566167	0.7417454536221413	12.0	0.3305267554936247	0.2317710648017868	1.2027685358001223	14.0	1.0	False	False										MRPS23	-
chr17	ENSG00000181610.8	55893299	-0.0034578175376556303	0.0309276994936716	False	False	55893326	ATTTTT	AAAAAT	-0.011861257760201823	0.09900778888771712	0.9048762355804836	3.0	0.11980125900653588	0.2317710648017868	1.2027685358001223	14.0	1.0	False	False										MRPS23	-
chr17	ENSG00000181610.8	55915169	0.009712113814755721	0.0315301747944232	False	False	55915190	A	T	0.11657785361742624	0.09692459533776772	0.2317710648017868	0.0	1.2027685358001223	0.2317710648017868	1.2027685358001223	14.0	1.0	True	False	55850067.0	0.0800327584760226	0.28049035299276565	chr17:55850067						MRPS23	-
chr17	ENSG00000181610.8	55919376	0.0507708254254986	0.0438036769724112	False	False	55919386	T	A	0.025972162309177156	0.09947015308275532	0.7945431417007822	4.0	0.26110508031056634	0.2317710648017868	1.2027685358001223	14.0	1.0	False	False										MRPS23	-
chr17	ENSG00000181610.8	55942420	-0.00172479153715647	0.0425730164591008	False	False	55942452	AATG	ATTC						0.2317710648017868	1.2027685358001223	14.0	1.0	False	False										MRPS23	-
chr17	ENSG00000141040.10	16355747	0.00599926872974465	0.0327204889512041	False	False	16355765	T	A	0.11592420685247165	0.10588166520104283	0.2765713267979349	17.0	1.094846842768864	0.03774336684438285	2.107099254821069	13.0	0.9634135631829802	False	False										ZNF287	-
chr17	ENSG00000141040.10	16361121	0.00827585574888025	0.0405109996827909	False	False	16361138	A	T	-0.03357645813661618	0.09994361517670844	0.7376094213457846	5.0	0.3359540084401617	0.03774336684438285	2.107099254821069	13.0	0.9634135631829802	False	False										ZNF287	-
chr17	ENSG00000141040.10	16404915	0.0017222291959062802	0.0245847377227193	False	False	16404985	AC	GT	0.0009950652725980178	0.09999995049224293	0.9920804794592744	5.0	0.009950657652327595	0.03774336684438285	2.107099254821069	13.0	0.9634135631829802	False	False										ZNF287	-
chr17	ENSG00000141040.10	16413135	-0.006032060709713721	0.0349413560044429	False	False	16413147	T	A	-0.018257906428430608	0.10719338249715878	0.8651486055637511	18.0	0.17032680565812489	0.03774336684438285	2.107099254821069	13.0	0.9634135631829802	False	False										ZNF287	-
chr17	ENSG00000141040.10	16428646	0.000500326013911976	0.0508180444144941	False	False	16428657	T	A						0.03774336684438285	2.107099254821069	13.0	0.9634135631829802	False	False										ZNF287	-
chr17	ENSG00000141040.10	16429733	-0.000268442604345281	0.0191991615704341	False	False	16429769	AC	GT	0.016659206343733805	0.1048139361824843	0.8740677643262496	14.0	0.15894075683532782	0.03774336684438285	2.107099254821069	13.0	0.9634135631829802	False	False										ZNF287	-
chr17	ENSG00000141040.10	16443277	0.043492365344175006	0.0503109948802025	True	False	16443291	CT	AG						0.03774336684438285	2.107099254821069	13.0	0.9634135631829802	False	False										ZNF287	-
chr17	ENSG00000141040.10	16446892	-0.0440274425937817	0.0656325048876814	False	False	16446911	A	T						0.03774336684438285	2.107099254821069	13.0	0.9634135631829802	False	False										ZNF287	-
chr17	ENSG00000141040.10	16458916	0.00599366329951021	0.0278329825316661	False	False	16458955	AC	GT	0.057298876772126285	0.10765561147844684	0.5959305650648774	19.0	0.5322423604792565	0.03774336684438285	2.107099254821069	13.0	0.9634135631829802	False	False										ZNF287	-
chr17	ENSG00000141040.10	16459474	0.000336058578407901	0.0303892986111317	False	False	16459506	AC	GT	0.002193445122628073	0.10101501145255662	0.9827202057458596	7.0	0.021714051120592714	0.03774336684438285	2.107099254821069	13.0	0.9634135631829802	False	False										ZNF287	-
chr17	ENSG00000141040.10	16462887	-0.00317640528735406	0.0431505922955572	False	False	16462918	AC	GT	0.04780434010921185	0.11030527180791744	0.6658750797621511	23.0	0.43338218859074124	0.03774336684438285	2.107099254821069	13.0	0.9634135631829802	False	False										ZNF287	-
chr17	ENSG00000141040.10	16484233	0.000673509374392289	0.0297558008967483	False	False	16484295	AAAAC	GTTTT	-0.01167976268508518	0.10313508922373336	0.9100760680664448	11.0	0.11324722529446789	0.03774336684438285	2.107099254821069	13.0	0.9634135631829802	False	False										ZNF287	-
chr17	ENSG00000141040.10	16489984	-0.0149175758328698	0.0647631395785979	False	False	16490002	AAAC	GTTT						0.03774336684438285	2.107099254821069	13.0	0.9634135631829802	False	False										ZNF287	-
chr17	ENSG00000141040.10	16496150	0.006259699069829171	0.0430765975326062	False	False	16496196	AAAC	GTTT	-0.035653009273144354	0.09895180362422874	0.7193627350539191	3.0	0.3603068157154295	0.03774336684438285	2.107099254821069	13.0	0.9634135631829802	False	False										ZNF287	-
chr17	ENSG00000141040.10	16499726	-0.00606940786130028	0.0325351417073307	False	False	16499770	A	T	-0.0019283449557528575	0.10314193285796988	0.9851232201606096	11.0	0.01869603276107165	0.03774336684438285	2.107099254821069	13.0	0.9634135631829802	False	False										ZNF287	-
chr17	ENSG00000141040.10	16516673	0.0036813753363155602	0.05684113932877901	False	False	16516691	AAAC	GTTT						0.03774336684438285	2.107099254821069	13.0	0.9634135631829802	False	False										ZNF287	-
chr17	ENSG00000141040.10	16532090	-0.0125120830330862	0.0510891534056153	False	False	16532101	A	T						0.03774336684438285	2.107099254821069	13.0	0.9634135631829802	False	False										ZNF287	-
chr17	ENSG00000141040.10	16544592	0.0020520664252340897	0.056724320548729	False	False	16544606	CT	AG						0.03774336684438285	2.107099254821069	13.0	0.9634135631829802	False	False										ZNF287	-
chr17	ENSG00000141040.10	16553726	-0.0140084181225561	0.0350225365998592	False	False	16553752	AAT	ATT	-0.036847205728372176	0.10775954516778344	0.733230882595955	19.0	0.3419391356097546	0.03774336684438285	2.107099254821069	13.0	0.9634135631829802	False	False										ZNF287	-
chr17	ENSG00000197566.5	16428646	0.00151162251930964	0.0609558093069942	False	False	16428657	T	A						0.023219603075895663	2.3111010868088293	10.0	0.6414960502947774	False	False										ZNF624	-
chr17	ENSG00000197566.5	16429733	-0.00696132133989825	0.0308612901888677	False	False	16429769	AC	GT	-0.018676715036106076	0.104810198958233	0.8589654681567277	14.0	0.17819558804147267	0.023219603075895663	2.3111010868088293	10.0	0.6414960502947774	False	False										ZNF624	-
chr17	ENSG00000197566.5	16443277	-0.0134880071449623	0.04197297999311799	False	False	16443291	CT	AG						0.023219603075895663	2.3111010868088293	10.0	0.6414960502947774	False	False										ZNF624	-
chr17	ENSG00000197566.5	16446892	0.0141495962542036	0.0440072981333575	False	False	16446911	A	T						0.023219603075895663	2.3111010868088293	10.0	0.6414960502947774	False	False										ZNF624	-
chr17	ENSG00000197566.5	16458916	-0.008557606430110179	0.0335580145471725	False	False	16458955	AC	GT	0.06958419363339936	0.10757139543687763	0.5194419665331731	19.0	0.6468652131061275	0.023219603075895663	2.3111010868088293	10.0	0.6414960502947774	False	False										ZNF624	-
chr17	ENSG00000197566.5	16459474	0.003987740118213529	0.0246330315354108	False	False	16459506	AC	GT	0.038924283654546483	0.10093870134898808	0.7006117062490295	7.0	0.38562298835179837	0.023219603075895663	2.3111010868088293	10.0	0.6414960502947774	False	False										ZNF624	-
chr17	ENSG00000197566.5	16462887	-0.0026061957474898	0.0342246815488132	False	False	16462918	AC	GT	-0.09155601738363353	0.10996770566303003	0.4075045425071727	23.0	0.8325718612715741	0.023219603075895663	2.3111010868088293	10.0	0.6414960502947774	False	False										ZNF624	-
chr17	ENSG00000197566.5	16484233	0.0142710521021551	0.0419910146301288	False	False	16484295	AAAAC	GTTTT	0.1344436394202884	0.10220572223536932	0.19156771436447392	11.0	1.3154218421418562	0.023219603075895663	2.3111010868088293	10.0	0.6414960502947774	False	False										ZNF624	-
chr17	ENSG00000197566.5	16485023	-0.00796712927150611	0.0286670205251691	False	False	16485049	GT	AC	-0.07965369011281842	0.10227184052686107	0.4380080376214537	10.0	0.7788428339851561	0.023219603075895663	2.3111010868088293	10.0	0.6414960502947774	False	False										ZNF624	-
chr17	ENSG00000197566.5	16489984	0.00965631061262187	0.0457057072369978	False	False	16490002	AAAC	GTTT						0.023219603075895663	2.3111010868088293	10.0	0.6414960502947774	False	False										ZNF624	-
chr17	ENSG00000197566.5	16496150	-0.0124608723228764	0.0294409308332382	False	False	16496196	AAAC	GTTT	-0.08724894437538147	0.09863716545438783	0.3784827873570559	3.0	0.8845443193086023	0.023219603075895663	2.3111010868088293	10.0	0.6414960502947774	False	False										ZNF624	-
chr17	ENSG00000197566.5	16499726	0.0417059571874886	0.0455664899259748	False	False	16499770	A	T	0.18635314962582603	0.1013353660946541	0.06907603275831288	11.0	1.8389744548981997	0.023219603075895663	2.3111010868088293	10.0	0.6414960502947774	False	False										ZNF624	-
chr17	ENSG00000197566.5	16516673	-0.00519877110304532	0.0575649318544906	False	False	16516691	AAAC	GTTT						0.023219603075895663	2.3111010868088293	10.0	0.6414960502947774	False	False										ZNF624	-
chr17	ENSG00000197566.5	16532090	0.0077811353590356794	0.0485376121954964	False	False	16532101	A	T						0.023219603075895663	2.3111010868088293	10.0	0.6414960502947774	False	False										ZNF624	-
chr17	ENSG00000197566.5	16544592	0.00556825953283067	0.0581687129721123	False	False	16544606	CT	AG						0.023219603075895663	2.3111010868088293	10.0	0.6414960502947774	False	False										ZNF624	-
chr17	ENSG00000197566.5	16581121	-0.009643029955209959	0.0360035931366451	False	False	16581141	A	T	-0.11923371248624198	0.10644643150142664	0.2657416046490927	18.0	1.1201287897062473	0.023219603075895663	2.3111010868088293	10.0	0.6414960502947774	False	False										ZNF624	-
chr17	ENSG00000170160.12	16496150	-0.015629150606251998	0.0481973172412728	False	False	16496196	AAAC	GTTT	-0.0768321617488422	0.09872207070520514	0.4382130685832916	3.0	0.7782673236086327	0.17488767521360127	1.3678314918879706	4.0	1.0	False	False										CCDC144A	+
chr17	ENSG00000170160.12	16499726	-0.00121464132207336	0.0434960372821218	False	False	16499770	A	T	-0.0067618270371479754	0.1031397666510918	0.9478674897584798	11.0	0.06555984424535632	0.17488767521360127	1.3678314918879706	4.0	1.0	False	False										CCDC144A	+
chr17	ENSG00000170160.12	16553726	0.0186817135058913	0.0524503499267608	False	False	16553752	AAT	ATT	0.09539453966392664	0.1073410063715821	0.376640405673114	19.0	0.8887054713619843	0.17488767521360127	1.3678314918879706	4.0	1.0	False	False										CCDC144A	+
chr17	ENSG00000170160.12	16581121	0.0336012689797303	0.0629460049200689	True	False	16581141	A	T	0.14509506965015645	0.10607671376968134	0.17488767521360127	18.0	1.3678314918879706	0.17488767521360127	1.3678314918879706	4.0	1.0	True	False	16783245.0	0.16982639440025155	0.36467529922308894	chr17:16783245						CCDC144A	+
chr17	ENSG00000141127.10	18765197	0.21654033087113897	0.0722480812100517	False	False	18765219	GTTT	AAAC	0.2614146402601177	0.0941964707587626	0.006532175473126666	0.0	2.7752063124488098	7.02874797014372e-06	4.742224286109394	14.0	0.0024266044476999784	False	False										PRPSAP2	+
chr17	ENSG00000141127.10	18766105	0.0298294569051645	0.0618685876876033	False	False	18766147	ATTT	AAAT	-0.07179917996166275	0.1002443921581648	0.4755284757999712	6.0	0.7162413618946243	7.02874797014372e-06	4.742224286109394	14.0	0.0024266044476999784	False	False										PRPSAP2	+
chr17	ENSG00000141127.10	18766797	-0.259225649500332	0.0703988793451376	False	False	18766859	CTTT	AAAG	-0.3973084415116936	0.08998643072406644	2.4759447657681657e-05	1.0	4.4152039181329075	7.02874797014372e-06	4.742224286109394	14.0	0.0024266044476999784	False	False										PRPSAP2	+
chr17	ENSG00000141127.10	18771431	-0.0705758075842793	0.0957733747708537	False	False	18771451	AAAT	ATTT						7.02874797014372e-06	4.742224286109394	14.0	0.0024266044476999784	False	False										PRPSAP2	+
chr17	ENSG00000141127.10	18773103	-0.37886532486061697	0.0912163284322707	False	False	18773113	T	A	-0.4313767778839569	0.09113312058956607	7.43732075149516e-06	7.0	4.733479717288927	7.02874797014372e-06	4.742224286109394	14.0	0.0024266044476999784	False	False										PRPSAP2	+
chr17	ENSG00000141127.10	18782765	0.30620342744719103	0.0771647693876627	False	False	18782791	ATTTTT	AAAAAT	0.3717186655468063	0.09283454279976293	0.00011972366404327827	5.0	4.004098628983129	7.02874797014372e-06	4.742224286109394	14.0	0.0024266044476999784	False	False										PRPSAP2	+
chr17	ENSG00000141127.10	18784489	-0.29973958477371504	0.0794001118651185	False	False	18784501	A	T	-0.3481673084782764	0.09773408495521173	0.0005845279041645286	13.0	3.5623939042129456	7.02874797014372e-06	4.742224286109394	14.0	0.0024266044476999784	False	False										PRPSAP2	+
chr17	ENSG00000141127.10	18796906	0.25666458881686105	0.0736191731769331	False	False	18796916	A	T	0.2556355675079884	0.0981609480281346	0.010654783150765472	8.0	2.604249170807915	7.02874797014372e-06	4.742224286109394	14.0	0.0024266044476999784	False	False										PRPSAP2	+
chr17	ENSG00000141127.10	18800767	0.32808933862079803	0.0819602030379455	False	False	18800791	GTT	AAC	0.4155939832618552	0.09187844904405076	1.7091253315551213e-05	7.0	4.523302119113921	7.02874797014372e-06	4.742224286109394	14.0	0.0024266044476999784	False	False										PRPSAP2	+
chr17	ENSG00000141127.10	18802199	-0.297675082840672	0.0696903445223067	True	True	18802232	GTTT	AAAC	-0.3903759749040043	0.08984677953354801	3.2269536270673205e-05	0.0	4.344907818963519	7.02874797014372e-06	4.742224286109394	14.0	0.0024266044476999784	False	False										PRPSAP2	+
chr17	ENSG00000141127.10	18809517	0.0240197353963197	0.0582424543651194	False	False	18809547	GTTT	AAAC						7.02874797014372e-06	4.742224286109394	14.0	0.0024266044476999784	False	False										PRPSAP2	+
chr17	ENSG00000141127.10	18826385	-0.00770986231713802	0.0521679214194853	False	False	18826417	ATTT	AAAT						7.02874797014372e-06	4.742224286109394	14.0	0.0024266044476999784	False	False										PRPSAP2	+
chr17	ENSG00000141127.10	18827349	-0.0819165260758933	0.0944988026673451	False	False	18827370	ATTG	AATC						7.02874797014372e-06	4.742224286109394	14.0	0.0024266044476999784	False	False										PRPSAP2	+
chr17	ENSG00000141127.10	18839774	0.0673585523462352	0.10062641412753301	False	False	18839792	AAAC	GTTT						7.02874797014372e-06	4.742224286109394	14.0	0.0024266044476999784	False	False										PRPSAP2	+
chr17	ENSG00000141127.10	18844398	0.23964175482446698	0.0684422300352734	False	False	18844420	T	A	0.3822746437701069	0.09061043499564693	5.2593609115583536e-05	1.0	4.218881012859854	7.02874797014372e-06	4.742224286109394	14.0	0.0024266044476999784	False	False										PRPSAP2	+
chr17	ENSG00000141127.10	18846655	0.18627632088411103	0.0732206308292842	False	False	18846683	GTT	AAC	0.22958872525533916	0.09636984605051667	0.01905436318354031	3.0	2.3823709870304213	7.02874797014372e-06	4.742224286109394	14.0	0.0024266044476999784	False	False										PRPSAP2	+
chr17	ENSG00000141127.10	18850598	-0.0364409626656708	0.0397833751481081	False	False	18850620	A	T	-0.06479935211237392	0.1046081670569224	0.5371689215948822	14.0	0.6194483082483745	7.02874797014372e-06	4.742224286109394	14.0	0.0024266044476999784	False	False										PRPSAP2	+
chr17	ENSG00000141127.10	18856949	0.0488582105464278	0.0409163099571024	False	False	18856964	GGT	ACC	0.06910055040176055	0.09782367938984436	0.4815322688104553	1.0	0.7063785663426424	7.02874797014372e-06	4.742224286109394	14.0	0.0024266044476999784	False	False										PRPSAP2	+
chr17	ENSG00000141127.10	18905422	0.017085996834835	0.0476621154513776	False	False	18905450	CCT	AGG						7.02874797014372e-06	4.742224286109394	14.0	0.0024266044476999784	False	False										PRPSAP2	+
chr17	ENSG00000154025.11	18765197	0.00793745994222935	0.0583878248643578	False	False	18765219	GTTT	AAAC										False	False										SLC5A10	+
chr17	ENSG00000154025.11	18766105	-0.0111100868259196	0.0508619838786765	False	False	18766147	ATTT	AAAT										False	False										SLC5A10	+
chr17	ENSG00000154025.11	18766797	0.00274047077154656	0.043531706055891996	False	False	18766859	CTTT	AAAG										False	False										SLC5A10	+
chr17	ENSG00000154025.11	18771431	0.00709265070262058	0.0527449635217459	False	False	18771451	AAAT	ATTT										False	False										SLC5A10	+
chr17	ENSG00000154025.11	18773103	-0.0231545922006432	0.0838642524537805	False	False	18773113	T	A										False	False										SLC5A10	+
chr17	ENSG00000154025.11	18782765	0.007536026693312979	0.0538219809115659	False	False	18782791	ATTTTT	AAAAAT										False	False										SLC5A10	+
chr17	ENSG00000154025.11	18784489	-0.0123317200590182	0.0649695828307192	False	False	18784501	A	T										False	False										SLC5A10	+
chr17	ENSG00000154025.11	18796906	0.0135109787598728	0.0596112043354751	False	False	18796916	A	T										False	False										SLC5A10	+
chr17	ENSG00000154025.11	18800767	0.00376931681041004	0.0471591106707588	False	False	18800791	GTT	AAC										False	False										SLC5A10	+
chr17	ENSG00000154025.11	18802199	-0.00314203974826795	0.0435519807150275	False	False	18802232	GTTT	AAAC										False	False										SLC5A10	+
chr17	ENSG00000154025.11	18826385	-0.012191707109419999	0.0643662294464665	False	False	18826417	ATTT	AAAT										False	False										SLC5A10	+
chr17	ENSG00000154025.11	18827349	0.008074215757807179	0.0525565407046984	False	False	18827370	ATTG	AATC										False	False										SLC5A10	+
chr17	ENSG00000154025.11	18839774	-0.008743434437713091	0.0523108986794193	False	False	18839792	AAAC	GTTT										False	False										SLC5A10	+
chr17	ENSG00000154025.11	18844398	0.0139249158483399	0.0604150347774905	False	False	18844420	T	A										False	False										SLC5A10	+
chr17	ENSG00000154025.11	18845779	0.0123331806809818	0.0565792187657631	False	False	18845789	A	T										False	False										SLC5A10	+
chr17	ENSG00000154025.11	18846655	0.0289869760550611	0.0851956023202855	True	False	18846683	GTT	AAC										False	False										SLC5A10	+
chr17	ENSG00000154025.11	18850598	0.0192028446720095	0.0629696382324343	False	False	18850620	A	T										False	False										SLC5A10	+
chr17	ENSG00000154025.11	18856949	0.00319067954302372	0.0442690800998298	False	False	18856964	GGT	ACC										False	False										SLC5A10	+
chr17	ENSG00000154025.11	18905422	-0.0148001745705312	0.0540411450831988	False	False	18905450	CCT	AGG										False	False										SLC5A10	+
chr17	ENSG00000171928.9	18765197	-0.286528944777552	0.0718798658619818	False	False	18765219	GTTT	AAAC	-0.3066347658923898	0.0928888286043422	0.0013165240413681722	0.0	3.301094119708339	7.252891765345741e-05	4.140275958648029	9.0	0.0110859305439873	False	False										TVP23B	+
chr17	ENSG00000171928.9	18766105	-0.0385053212800525	0.0382287809719563	False	False	18766147	ATTT	AAAT	-0.019328941057679332	0.10048500526550204	0.8478570133661814	6.0	0.19235647156118763	7.252891765345741e-05	4.140275958648029	9.0	0.0110859305439873	False	False										TVP23B	+
chr17	ENSG00000171928.9	18766797	0.20004712906622196	0.0409748600959249	False	False	18766859	CTTT	AAAG	0.17440102820771133	0.09655529908973713	0.07377473815943107	1.0	1.8062294856093344	7.252891765345741e-05	4.140275958648029	9.0	0.0110859305439873	False	False										TVP23B	+
chr17	ENSG00000171928.9	18771431	-0.10388183917352001	0.0722369108815507	False	False	18771451	AAAT	ATTT						7.252891765345741e-05	4.140275958648029	9.0	0.0110859305439873	False	False										TVP23B	+
chr17	ENSG00000171928.9	18773103	0.30915368243124997	0.0688664217309998	False	False	18773113	T	A	0.3380640832398695	0.09506778868331038	0.0005817048338842216	7.0	3.5560318370928754	7.252891765345741e-05	4.140275958648029	9.0	0.0110859305439873	False	False										TVP23B	+
chr17	ENSG00000171928.9	18784489	0.309155471386602	0.0708147808884435	False	False	18784501	A	T	0.3727263911378671	0.09674456716289724	0.00021593001100941823	13.0	3.852685500264581	7.252891765345741e-05	4.140275958648029	9.0	0.0110859305439873	False	False										TVP23B	+
chr17	ENSG00000171928.9	18796906	-0.302934542344953	0.0582010511407087	False	False	18796916	A	T	-0.3361769850500215	0.09562518295772143	0.0006689024055456193	8.0	3.515569587967793	7.252891765345741e-05	4.140275958648029	9.0	0.0110859305439873	False	False										TVP23B	+
chr17	ENSG00000171928.9	18800767	-0.30591643571085697	0.0662339605071747	False	False	18800791	GTT	AAC	-0.3195751495676584	0.09571810886707836	0.001191094346141919	7.0	3.338711486782981	7.252891765345741e-05	4.140275958648029	9.0	0.0110859305439873	False	False										TVP23B	+
chr17	ENSG00000171928.9	18802199	0.275400910136101	0.0428740514152994	True	True	18802232	GTTT	AAAC	0.2941420561244005	0.0932727924816393	0.002103448565976837	0.0	3.1535675977783355	7.252891765345741e-05	4.140275958648029	9.0	0.0110859305439873	False	False										TVP23B	+
chr17	ENSG00000171928.9	18809517	-0.0506955972003444	0.0709998552611818	False	False	18809547	GTTT	AAAC						7.252891765345741e-05	4.140275958648029	9.0	0.0110859305439873	False	False										TVP23B	+
chr17	ENSG00000171931.8	18765197	-0.0358633602119744	0.0608162949251794	False	False	18765219	GTTT	AAAC	-0.21788616209942732	0.0952453283626568	0.024163530013205668	0.0	2.287630961487186	0.0156558159218107	2.4597292632648156	4.0	0.2999892328770711	False	False										FBXW10	+
chr17	ENSG00000171931.8	18766105	-0.00325054409315704	0.0266953397074695	False	False	18766147	ATTT	AAAT	-0.049766163299253166	0.10037924696931128	0.6211474708274347	6.0	0.49578139706973556	0.0156558159218107	2.4597292632648156	4.0	0.2999892328770711	False	False										FBXW10	+
chr17	ENSG00000171931.8	18766797	0.0638435498892939	0.0543565053994178	True	False	18766859	CTTT	AAAG	0.2340013099380649	0.09533561097851538	0.0157678616205783	1.0	2.4545005537416538	0.0156558159218107	2.4597292632648156	4.0	0.2999892328770711	False	False										FBXW10	+
chr17	ENSG00000171931.8	18771431	0.005125072469585171	0.0580021587520235	False	False	18771451	AAAT	ATTT						0.0156558159218107	2.4597292632648156	4.0	0.2999892328770711	False	False										FBXW10	+
chr17	ENSG00000188522.10	18773103	0.00497488807579583	0.0321117230994316	False	False	18773113	T	A	0.07229245278411325	0.10075094577317044	0.4747501991930396	7.0	0.7175362199266266	0.2734235688124891	1.1014567363408199	11.0	1.0	False	False										FAM83G	-
chr17	ENSG00000188522.10	18782765	-0.00595809310705996	0.0350380012217635	False	False	18782791	ATTTTT	AAAAAT	-0.05983334168000915	0.09982083806617748	0.5502569483300408	5.0	0.5994073265578264	0.2734235688124891	1.1014567363408199	11.0	1.0	False	False										FAM83G	-
chr17	ENSG00000188522.10	18784489	0.00740880521851596	0.0369605014758601	False	False	18784501	A	T	0.07521820220024346	0.10396185661608136	0.4711977454006934	13.0	0.7235173038320702	0.2734235688124891	1.1014567363408199	11.0	1.0	False	False										FAM83G	-
chr17	ENSG00000188522.10	18796906	-0.00791315008871265	0.0343613067917517	False	False	18796916	A	T	-0.1111430977704305	0.10090554998979086	0.2734235688124891	8.0	1.1014567363408199	0.2734235688124891	1.1014567363408199	11.0	1.0	True	False	18854872.0	0.3311012305916549	0.5066621360342656	chr17:18854872						FAM83G	-
chr17	ENSG00000188522.10	18800767	-0.000507723289608854	0.0302000981745743	False	False	18800791	GTT	AAC	0.006931998775234564	0.10101282740290138	0.9454279967997364	7.0	0.06862493559937179	0.2734235688124891	1.1014567363408199	11.0	1.0	False	False										FAM83G	-
chr17	ENSG00000188522.10	18802199	0.0124949472264353	0.0384049817758275	False	False	18802232	GTTT	AAAC	0.02042506043108194	0.09756964872074407	0.8345897981109209	0.0	0.20933825937552455	0.2734235688124891	1.1014567363408199	11.0	1.0	False	False										FAM83G	-
chr17	ENSG00000188522.10	18809517	-0.005100091693783429	0.0556552286611147	False	False	18809547	GTTT	AAAC						0.2734235688124891	1.1014567363408199	11.0	1.0	False	False										FAM83G	-
chr17	ENSG00000188522.10	18826385	0.00990146964653066	0.0540445836343094	False	False	18826417	ATTT	AAAT						0.2734235688124891	1.1014567363408199	11.0	1.0	False	False										FAM83G	-
chr17	ENSG00000188522.10	18827349	0.00717540258278742	0.0474847572364839	False	False	18827370	ATTG	AATC						0.2734235688124891	1.1014567363408199	11.0	1.0	False	False										FAM83G	-
chr17	ENSG00000188522.10	18839774	-0.00529052348004683	0.0462517476796777	False	False	18839792	AAAC	GTTT						0.2734235688124891	1.1014567363408199	11.0	1.0	False	False										FAM83G	-
chr17	ENSG00000188522.10	18844398	0.000390251879105141	0.0234459809824216	False	False	18844420	T	A	-0.027310327036892883	0.09802149224871444	0.7810929882411095	1.0	0.27861570366218397	0.2734235688124891	1.1014567363408199	11.0	1.0	False	False										FAM83G	-
chr17	ENSG00000188522.10	18845779	-0.00613847260187464	0.0326033234509501	False	False	18845789	A	T	-0.01183945553143402	0.09999299111901397	0.9059859784011624	5.0	0.1184028540294632	0.2734235688124891	1.1014567363408199	11.0	1.0	False	False										FAM83G	-
chr17	ENSG00000188522.10	18846655	-0.00570899371070608	0.0323502531569769	False	False	18846683	GTT	AAC	-0.043647751828916684	0.09892039152972916	0.6599722985527309	3.0	0.44124119561131087	0.2734235688124891	1.1014567363408199	11.0	1.0	False	False										FAM83G	-
chr17	ENSG00000188522.10	18850598	-0.000641076162208128	0.026233388503675	False	False	18850620	A	T	0.027245810508308592	0.10478956756489058	0.7954472979235999	14.0	0.26000499039598307	0.2734235688124891	1.1014567363408199	11.0	1.0	False	False										FAM83G	-
chr17	ENSG00000188522.10	18856949	0.00838432929473006	0.0287839367190935	False	False	18856964	GGT	ACC	0.009624127995736852	0.09805352620656516	0.9220006956127876	1.0	0.09815177860571903	0.2734235688124891	1.1014567363408199	11.0	1.0	False	False										FAM83G	-
chr17	ENSG00000188522.10	18905422	-0.0311368617384304	0.0589816283737424	True	False	18905450	CCT	AGG						0.2734235688124891	1.1014567363408199	11.0	1.0	False	False										FAM83G	-
chr17	ENSG00000154016.9	18839774	0.00524921133042131	0.0420955756412522	False	False	18839792	AAAC	GTTT						0.01742206308328423	2.4219052228460933	5.0	0.3661901586577746	False	False										GRAP	-
chr17	ENSG00000154016.9	18844398	-0.000696483336936685	0.0280148397812197	False	False	18844420	T	A	0.03961546843591916	0.09798109190928908	0.6868095518525315	1.0	0.40431748273019014	0.01742206308328423	2.4219052228460933	5.0	0.3661901586577746	False	False										GRAP	-
chr17	ENSG00000154016.9	18845779	-0.00290186021695448	0.0247484933151637	False	False	18845789	A	T	-0.001995802121356573	0.09999980083849634	0.984116596490572	5.0	0.01995806096234004	0.01742206308328423	2.4219052228460933	5.0	0.3661901586577746	False	False										GRAP	-
chr17	ENSG00000154016.9	18846655	-0.00572154836532193	0.0298670905361326	False	False	18846683	GTT	AAC	-0.08050512333029343	0.09869337170651199	0.4165670589709777	3.0	0.8157095247459414	0.01742206308328423	2.4219052228460933	5.0	0.3661901586577746	False	False										GRAP	-
chr17	ENSG00000154016.9	18856949	0.0299632136895848	0.0583635855182536	False	False	18856964	GGT	ACC	0.21297238650183545	0.09580844082112057	0.028386869764234168	1.0	2.2228979479946465	0.01742206308328423	2.4219052228460933	5.0	0.3661901586577746	False	False										GRAP	-
chr17	ENSG00000154016.9	18905422	0.011207891942616	0.0462925703986484	False	False	18905450	CCT	AGG						0.01742206308328423	2.4219052228460933	5.0	0.3661901586577746	False	False										GRAP	-
chr17	ENSG00000228157.2	18905422	-9.54651062518652e-05	0.0480229828628663	True	False	18905450	CCT	AGG										False	False										AC007952.5	+
chr17	ENSG00000172716.12	33579640	0.00671194430731486	0.032351213884192	False	False	33579650	T	A	0.1136185329393722	0.10531338087206464	0.28356480421069524	16.0	1.0788613184624345	0.00246843484114196	3.112009957609857	14.0	0.20562479654351254	False	False										SLFN11	-
chr17	ENSG00000172716.12	33580379	-0.0361211077696639	0.0547697183498065	False	False	33580396	CT	AG	-0.2043915144970496	0.09598798546621116	0.03558578816229155	1.0	2.129344766475984	0.00246843484114196	3.112009957609857	14.0	0.20562479654351254	False	False										SLFN11	-
chr17	ENSG00000172716.12	33593162	-0.0214865787501792	0.043802589957881	False	False	33593197	GT	AC	-0.12784678499551252	0.10572558817557706	0.22981245643751896	17.0	1.2092321944163515	0.00246843484114196	3.112009957609857	14.0	0.20562479654351254	False	False										SLFN11	-
chr17	ENSG00000172716.12	33599052	-0.00987579579202573	0.0372767910137504	False	False	33599064	A	T	-0.004096658206129372	0.10482760402080273	0.9689122498934232	14.0	0.039079956509512535	0.00246843484114196	3.112009957609857	14.0	0.20562479654351254	False	False										SLFN11	-
chr17	ENSG00000172716.12	33600778	0.0029187946841750198	0.0415572258211423	False	False	33600802	AC	GT						0.00246843484114196	3.112009957609857	14.0	0.20562479654351254	False	False										SLFN11	-
chr17	ENSG00000172716.12	33666195	0.00242119279907029	0.0296281408092877	False	False	33666226	GT	AC	-0.025730305097888418	0.10596469368549287	0.8087038808564814	16.0	0.24281960531360489	0.00246843484114196	3.112009957609857	14.0	0.20562479654351254	False	False										SLFN11	-
chr17	ENSG00000172716.12	33683817	-0.00117356277109335	0.0388910064983613	False	False	33683851	AC	GT	0.007738853046615233	0.11180005088066396	0.9449868527301256	25.0	0.06922047875341068	0.00246843484114196	3.112009957609857	14.0	0.20562479654351254	False	False										SLFN11	-
chr17	ENSG00000172716.12	33684154	-0.0218226014390047	0.0386890788287952	False	False	33684202	GT	AC	-0.1302145811142132	0.10691466728110073	0.2265815731298592	19.0	1.2179300036715466	0.00246843484114196	3.112009957609857	14.0	0.20562479654351254	False	False										SLFN11	-
chr17	ENSG00000172716.12	33692482	-0.0277777148185675	0.0378784279461476	False	False	33692492	T	A	-0.1257211533021275	0.09920656186021068	0.20800325369604294	5.0	1.2672665088351496	0.00246843484114196	3.112009957609857	14.0	0.20562479654351254	False	False										SLFN11	-
chr17	ENSG00000172716.12	33763501	-0.0139818835557635	0.0469559287937305	False	False	33763521	AC	GT	-0.17666009488882933	0.0994264783684596	0.07870546637472974	7.0	1.7767912309450764	0.00246843484114196	3.112009957609857	14.0	0.20562479654351254	False	False										SLFN11	-
chr17	ENSG00000172716.12	33774887	-0.0232365383053125	0.0416091319605767	False	False	33774920	GTTTT	AAAAC	-0.015451479089419887	0.10100319513000004	0.8787285123154125	7.0	0.15298010196145248	0.00246843484114196	3.112009957609857	14.0	0.20562479654351254	False	False										SLFN11	-
chr17	ENSG00000172716.12	33776064	0.008445274340802871	0.0474422551413702	False	False	33776094	AAC	GTT	-0.06239728693094149	0.09930982515398676	0.5312195838099636	4.0	0.6283093020674457	0.00246843484114196	3.112009957609857	14.0	0.20562479654351254	False	False										SLFN11	-
chr17	ENSG00000172716.12	33780126	0.0108030142292398	0.0324641530422199	False	False	33780159	AC	GT	0.10492098236277404	0.10203155278019227	0.3064109113121378	10.0	1.0283189807843707	0.00246843484114196	3.112009957609857	14.0	0.20562479654351254	False	False										SLFN11	-
chr17	ENSG00000172716.12	33625388	-0.0369542358411395	0.0455325870343199	False	False	33625442	CT	AG	-0.17341459994283825	0.10942765672299104	0.11692164754449776	24.0	1.5847419668487097	0.00246843484114196	3.112009957609857	14.0	0.20562479654351254	False	False										SLFN11	-
chr17	ENSG00000141179.9	53731320	0.0150540144096993	0.0416214494957416	False	False	53731330	T	A	0.034060508479694274	0.10095664263162707	0.7365538131175808	7.0	0.3373775869704289	0.01833903868835359	2.407420361858661	10.0	0.5649838651859783	False	False										PCTP	+
chr17	ENSG00000141179.9	53734954	-0.0212760475442175	0.0614526211700019	False	False	53734980	GT	AC						0.01833903868835359	2.407420361858661	10.0	0.5649838651859783	False	False										PCTP	+
chr17	ENSG00000141179.9	53757596	0.00751592951293153	0.0293246210912104	False	False	53757630	GT	AC	0.10501303555002874	0.1025718358737752	0.30855734037074284	11.0	1.0237999023363262	0.01833903868835359	2.407420361858661	10.0	0.5649838651859783	False	False										PCTP	+
chr17	ENSG00000141179.9	53809854	-0.0145972785027358	0.0485908769289366	False	False	53809901	GT	AC	-0.15925369047768234	0.1103765295516464	0.15297470586467274	25.0	1.442822048533115	0.01833903868835359	2.407420361858661	10.0	0.5649838651859783	False	False										PCTP	+
chr17	ENSG00000141179.9	53819779	-0.00283286307603773	0.0535374862343887	False	False	53819800	GT	AC						0.01833903868835359	2.407420361858661	10.0	0.5649838651859783	False	False										PCTP	+
chr17	ENSG00000141179.9	53824655	-0.0308752197700351	0.0570613036634398	False	False	53824678	AC	GT	-0.22361951997576296	0.09896340624767508	0.026082264736765927	8.0	2.259618261482551	0.01833903868835359	2.407420361858661	10.0	0.5649838651859783	False	False										PCTP	+
chr17	ENSG00000141179.9	53834055	-0.0119031892496386	0.0349846997095616	False	False	53834121	GT	AC	-0.14649574479992272	0.0970001485305918	0.13400870029594225	1.0	1.5102630977283613	0.01833903868835359	2.407420361858661	10.0	0.5649838651859783	False	False										PCTP	+
chr17	ENSG00000141179.9	53834809	-0.00197476254686674	0.0469522120468788	False	False	53834836	AC	GT	0.01883825302820215	0.1042387059997829	0.8569831151444196	13.0	0.1807222456142288	0.01833903868835359	2.407420361858661	10.0	0.5649838651859783	False	False										PCTP	+
chr17	ENSG00000141179.9	53844829	-0.00927093318054342	0.060131437553554	False	False	53844843	T	A						0.01833903868835359	2.407420361858661	10.0	0.5649838651859783	False	False										PCTP	+
chr17	ENSG00000141179.9	53859275	0.0776423866723089	0.0898368593837527	False	False	53859297	GT	AC						0.01833903868835359	2.407420361858661	10.0	0.5649838651859783	False	False										PCTP	+
chr17	ENSG00000141179.9	53864389	-0.0412601104403826	0.0533345614850727	False	False	53864412	GT	AC	-0.15335272982513004	0.10655727471019934	0.15373568822543954	19.0	1.4391577697740385	0.01833903868835359	2.407420361858661	10.0	0.5649838651859783	False	False										PCTP	+
chr17	ENSG00000141179.9	53907051	0.0578170550307023	0.0519749719412644	False	False	53907082	AC	GT	0.13825018298418934	0.10004523909899918	0.17015150910297094	7.0	1.3818766812820016	0.01833903868835359	2.407420361858661	10.0	0.5649838651859783	False	False										PCTP	+
chr17	ENSG00000141179.9	53932250	0.000201581695376515	0.0470622023658517	False	False	53932272	GT	AC						0.01833903868835359	2.407420361858661	10.0	0.5649838651859783	False	False										PCTP	+
chr17	ENSG00000141179.9	53959214	-0.0133514062211088	0.0414680293322758	False	False	53959255	AC	GT	-0.16264872979444453	0.10963155976945968	0.14179749973371153	24.0	1.483594050257725	0.01833903868835359	2.407420361858661	10.0	0.5649838651859783	False	False										PCTP	+
chr17	ENSG00000166292.7	53731320	0.00404234278756191	0.0248055394125192	False	False	53731330	T	A	0.006464737130055054	0.10101314357668148	0.9491014087319849	7.0	0.06399896984838926	0.003268134197646439	3.031399092687277	12.0	0.22295170040096252	False	False										TMEM100	-
chr17	ENSG00000166292.7	53734954	-0.0191284082643945	0.0681061521628553	False	False	53734980	GT	AC						0.003268134197646439	3.031399092687277	12.0	0.22295170040096252	False	False										TMEM100	-
chr17	ENSG00000166292.7	53757596	-0.00111947817922136	0.025258860488862004	False	False	53757630	GT	AC	-0.0065213072590269705	0.10313993141687144	0.9497193936013516	11.0	0.06322776415924809	0.003268134197646439	3.031399092687277	12.0	0.22295170040096252	False	False										TMEM100	-
chr17	ENSG00000166292.7	53809854	-0.00121344002565132	0.0295829599445247	False	False	53809901	GT	AC	-0.08941580703135829	0.11135555741929376	0.4243680014262232	25.0	0.8029757032662105	0.003268134197646439	3.031399092687277	12.0	0.22295170040096252	False	False										TMEM100	-
chr17	ENSG00000166292.7	53819779	-0.0125884739209155	0.0464950963022113	False	False	53819800	GT	AC						0.003268134197646439	3.031399092687277	12.0	0.22295170040096252	False	False										TMEM100	-
chr17	ENSG00000166292.7	53824655	-0.0032852389137958	0.0284285189907003	False	False	53824678	AC	GT	0.04910328204547376	0.10141213594248036	0.6293387011235254	8.0	0.48419532424920525	0.003268134197646439	3.031399092687277	12.0	0.22295170040096252	False	False										TMEM100	-
chr17	ENSG00000166292.7	53834055	-0.00553274477278687	0.0288729872302625	False	False	53834121	GT	AC	0.04975276699718314	0.09793662895033206	0.6125222655340731	1.0	0.5080097970537146	0.003268134197646439	3.031399092687277	12.0	0.22295170040096252	False	False										TMEM100	-
chr17	ENSG00000166292.7	53834809	0.0018970151615728301	0.0250370710460064	False	False	53834836	AC	GT	0.004250447492400231	0.10425626525309144	0.9675682169227476	13.0	0.04076922842077537	0.003268134197646439	3.031399092687277	12.0	0.22295170040096252	False	False										TMEM100	-
chr17	ENSG00000166292.7	53844829	-0.00317262878810742	0.0562294286149528	False	False	53844843	T	A						0.003268134197646439	3.031399092687277	12.0	0.22295170040096252	False	False										TMEM100	-
chr17	ENSG00000166292.7	53859275	-0.0010070153890883301	0.0388646000855228	False	False	53859297	GT	AC						0.003268134197646439	3.031399092687277	12.0	0.22295170040096252	False	False										TMEM100	-
chr17	ENSG00000166292.7	53864389	0.0146039955247133	0.040678106661251004	False	False	53864412	GT	AC	0.1564846025653951	0.10650431638594103	0.14540573291394834	19.0	1.4692794421433575	0.003268134197646439	3.031399092687277	12.0	0.22295170040096252	False	False										TMEM100	-
chr17	ENSG00000166292.7	53907051	-0.024134217725632005	0.0542527342175569	False	False	53907082	AC	GT	-0.1929885974446048	0.09911626862779696	0.05438610721267796	7.0	1.9470930465443443	0.003268134197646439	3.031399092687277	12.0	0.22295170040096252	False	False										TMEM100	-
chr17	ENSG00000166292.7	53697753	-0.009506775076384791	0.0278409652568119	False	False	53697779	GT	AC	-0.07462814606950184	0.1007335665340794	0.4605577506111507	7.0	0.740846856089963	0.003268134197646439	3.031399092687277	12.0	0.22295170040096252	False	False										TMEM100	-
chr17	ENSG00000166292.7	53699379	0.0009141657332832211	0.0262056038812455	False	False	53699432	ATCT	AGAT	0.01768461422460793	0.09998436149817266	0.8599652559524406	5.0	0.1768738026589402	0.003268134197646439	3.031399092687277	12.0	0.22295170040096252	False	False										TMEM100	-
chr17	ENSG00000166292.7	53704255	0.00390443935866253	0.027598663025162	False	False	53704265	A	T	0.05593981286750725	0.1019022579759004	0.5843105062515241	9.0	0.5489555774194608	0.003268134197646439	3.031399092687277	12.0	0.22295170040096252	False	False										TMEM100	-
chr17	ENSG00000141198.9	52895742	-0.0100348310337801	0.0337897932240865	False	False	52895755	AT	AT	-0.018293437507605332	0.10481094178599693	0.8618308069002254	14.0	0.1745374785865095	0.2610788668588037	1.1301759975315875	20.0	1.0	False	False										TOM1L1	+
chr17	ENSG00000141198.9	52897446	0.00522766607867855	0.0425907667225819	False	False	52897456	A	T						0.2610788668588037	1.1301759975315875	20.0	1.0	False	False										TOM1L1	+
chr17	ENSG00000141198.9	52904444	0.00685571056128742	0.0275175864785229	False	False	52904476	AATG	ATTC	0.0683388531500347	0.09830257436950074	0.488502366583493	2.0	0.6951888451380928	0.2610788668588037	1.1301759975315875	20.0	1.0	False	False										TOM1L1	+
chr17	ENSG00000141198.9	52924353	-0.00403961115148871	0.0277547897540986	False	False	52924395	GT	AC	-0.08313122538452015	0.11663602203072433	0.4782784012229285	32.0	0.7127405747996247	0.2610788668588037	1.1301759975315875	20.0	1.0	False	False										TOM1L1	+
chr17	ENSG00000141198.9	52930814	0.008882847674939279	0.0289729028703235	False	False	52930888	AG	CT	0.0834551995904263	0.09866934430958556	0.3996403769617853	3.0	0.845806771843712	0.2610788668588037	1.1301759975315875	20.0	1.0	False	False										TOM1L1	+
chr17	ENSG00000141198.9	52932501	-0.00609128027493855	0.0256504119490134	False	False	52932537	AT	AT	-0.049988339051720704	0.09840974209602577	0.6125665962368864	2.0	0.5079612850010655	0.2610788668588037	1.1301759975315875	20.0	1.0	False	False										TOM1L1	+
chr17	ENSG00000141198.9	52951878	0.00401539242677842	0.0281221383368456	False	False	52951897	A	T	-0.031151196636716613	0.09801047839134844	0.7512471094243909	1.0	0.31783536972783905	0.2610788668588037	1.1301759975315875	20.0	1.0	False	False										TOM1L1	+
chr17	ENSG00000141198.9	52968187	0.0028513500335038897	0.041297859734261005	False	False	52968199	A	T						0.2610788668588037	1.1301759975315875	20.0	1.0	False	False										TOM1L1	+
chr17	ENSG00000141198.9	52997340	-0.166148113020427	0.0735756131285151	False	False	52997383	ATTT	AAAT	-0.11175229659376712	0.09888043706276264	0.2610788668588037	4.0	1.1301759975315875	0.2610788668588037	1.1301759975315875	20.0	1.0	True	False	52955962.0	0.30100367257262	0.47850415710095595	chr17:52955962						TOM1L1	+
chr17	ENSG00000141198.9	53014233	-0.0363694666957491	0.0535016391349329	False	False	53014277	AATGTT	AACATT	0.0004481209635961844	0.09805805772345368	0.996362470294162	1.0	0.0045699555345057805	0.2610788668588037	1.1301759975315875	20.0	1.0	False	False										TOM1L1	+
chr17	ENSG00000141198.9	53021339	-0.0277319516357688	0.0396979889675949	False	False	53021373	AAAT	ATTT	-0.0968601074549214	0.09854918745916168	0.32800168711907485	3.0	0.9828605385007336	0.2610788668588037	1.1301759975315875	20.0	1.0	False	False										TOM1L1	+
chr17	ENSG00000141198.9	53043192	0.016301765661331	0.043951286776682995	False	False	53043207	A	T	0.04120493252231133	0.10712020069512383	0.7014275035009201	18.0	0.38466071063090346	0.2610788668588037	1.1301759975315875	20.0	1.0	False	False										TOM1L1	+
chr17	ENSG00000141198.9	53057387	-0.144097416203711	0.0774880727915344	False	False	53057402	GT	AC	-0.030669226691756007	0.0975440998452022	0.7538305373756977	0.0	0.31441395984407666	0.2610788668588037	1.1301759975315875	20.0	1.0	False	False										TOM1L1	+
chr17	ENSG00000141198.9	53059956	0.165874215117695	0.0713103198580001	True	False	53059993	GT	AC	0.0803932047575178	0.10875578433597684	0.4618410708420623	21.0	0.7392085418570551	0.2610788668588037	1.1301759975315875	20.0	1.0	False	False										TOM1L1	+
chr17	ENSG00000141198.9	53060973	-0.048189930444713	0.0538639856474412	False	False	53060987	T	A	0.029041504263392286	0.0994617490050808	0.7708957292324738	4.0	0.2919866637566243	0.2610788668588037	1.1301759975315875	20.0	1.0	False	False										TOM1L1	+
chr17	ENSG00000141198.9	53076204	-0.00936218836968537	0.0328325474271357	False	False	53076215	T	A	-0.057160500263135385	0.09885286537198427	0.5643778261148923	3.0	0.5782381729456185	0.2610788668588037	1.1301759975315875	20.0	1.0	False	False										TOM1L1	+
chr17	ENSG00000141198.9	53087611	-0.0679039655415008	0.0567764722160612	False	False	53087625	AT	AT	-0.04701869769639317	0.10039262529089146	0.6405652027545632	6.0	0.46834812378055357	0.2610788668588037	1.1301759975315875	20.0	1.0	False	False										TOM1L1	+
chr17	ENSG00000141198.9	53097809	-0.0036714873268825702	0.0299941023538365	False	False	53097831	GTTT	AAAC	0.05674831230209953	0.09885519361379164	0.5671943795882313	3.0	0.5740549406418073	0.2610788668588037	1.1301759975315875	20.0	1.0	False	False										TOM1L1	+
chr17	ENSG00000141198.9	53099663	-0.0113821626677563	0.0371619586004655	False	False	53099674	T	A	0.040501995457521325	0.10361008318328324	0.696759430954243	12.0	0.3909078558104665	0.2610788668588037	1.1301759975315875	20.0	1.0	False	False										TOM1L1	+
chr17	ENSG00000141198.9	53116709	0.10705084067843801	0.0681016808576927	False	False	53116719	A	T	0.025075136520537885	0.10843112411482962	0.8176732056129421	20.0	0.23125404928923424	0.2610788668588037	1.1301759975315875	20.0	1.0	False	False										TOM1L1	+
chr17	ENSG00000141198.9	53117101	-0.021277311677531004	0.0418133072637879	False	False	53117111	A	T	-0.007220539835448274	0.10720845865391454	0.9464572426868846	18.0	0.06735046773461496	0.2610788668588037	1.1301759975315875	20.0	1.0	False	False										TOM1L1	+
chr17	ENSG00000141198.9	53124547	-0.0036982746346717705	0.0276997058207636	False	False	53124579	GT	AC	-0.02027590313724191	0.11178041463914694	0.8565198800591042	25.0	0.1813904806373927	0.2610788668588037	1.1301759975315875	20.0	1.0	False	False										TOM1L1	+
chr17	ENSG00000166260.6	52930814	0.0114734648064037	0.0493362428175593	False	False	52930888	AG	CT	0.02856077317097503	0.09897436201181516	0.7734980646475674	3.0	0.2885673884673847	0.007098210666075541	2.747669247909155	18.0	0.4608650132684408	False	False										COX11	-
chr17	ENSG00000166260.6	52932501	-0.00024504736523620296	0.0298343067285988	False	False	52932537	AT	AT	0.031292564217647645	0.09848467306827932	0.7513250870901074	2.0	0.3177404487696531	0.007098210666075541	2.747669247909155	18.0	0.4608650132684408	False	False										COX11	-
chr17	ENSG00000166260.6	52951878	-0.0271952733246733	0.0369412271490559	False	False	52951897	A	T	-0.07880990495361131	0.09775307386870656	0.4219591163137436	1.0	0.8062140844743352	0.007098210666075541	2.747669247909155	18.0	0.4608650132684408	False	False										COX11	-
chr17	ENSG00000166260.6	52968187	-0.0102704203237895	0.0444218638899826	False	False	52968199	A	T						0.007098210666075541	2.747669247909155	18.0	0.4608650132684408	False	False										COX11	-
chr17	ENSG00000166260.6	52997340	-0.0523021944414021	0.0589272928213445	False	False	52997383	ATTT	AAAT	-0.09927974757425788	0.09901212705610447	0.3184004771762269	4.0	1.0027029064631827	0.007098210666075541	2.747669247909155	18.0	0.4608650132684408	False	False										COX11	-
chr17	ENSG00000166260.6	53014233	0.00432681730241276	0.0731685940620974	False	False	53014277	AATGTT	AACATT	0.06242777232326777	0.09786680377523488	0.5249505047567671	1.0	0.637885063321799	0.007098210666075541	2.747669247909155	18.0	0.4608650132684408	False	False										COX11	-
chr17	ENSG00000166260.6	53043192	0.14657942595367499	0.0947886089029294	False	False	53043207	A	T	0.2233159756832006	0.1045037520640091	0.03541156533699805	18.0	2.136918256737982	0.007098210666075541	2.747669247909155	18.0	0.4608650132684408	False	False										COX11	-
chr17	ENSG00000166260.6	53057387	-0.10109731783185301	0.0705952124527016	False	False	53057402	GT	AC	-0.13779761994759598	0.09665903825089704	0.15694845068277558	0.0	1.4256051212708725	0.007098210666075541	2.747669247909155	18.0	0.4608650132684408	False	False										COX11	-
chr17	ENSG00000166260.6	53059956	0.0595703024034572	0.0591352980465891	False	False	53059993	GT	AC	0.00115980361930662	0.10910887173432628	0.9915440254390551	21.0	0.010629782902811734	0.007098210666075541	2.747669247909155	18.0	0.4608650132684408	False	False										COX11	-
chr17	ENSG00000166260.6	53060973	-0.00369278717891374	0.0652373914801555	False	False	53060987	T	A	0.09823185187980303	0.0990224748604465	0.3235605411598589	4.0	0.9920157218676092	0.007098210666075541	2.747669247909155	18.0	0.4608650132684408	False	False										COX11	-
chr17	ENSG00000166260.6	53076204	-0.10553382056689699	0.0787843747977439	False	False	53076215	T	A	-0.15634536171150382	0.09779711531248816	0.11298707360526945	3.0	1.5986704844200998	0.007098210666075541	2.747669247909155	18.0	0.4608650132684408	False	False										COX11	-
chr17	ENSG00000166260.6	53087611	0.0174200694455755	0.0665224460000154	False	False	53087625	AT	AT	-0.009039606577846951	0.10049967513455303	0.9285113546479136	6.0	0.08994662485967601	0.007098210666075541	2.747669247909155	18.0	0.4608650132684408	False	False										COX11	-
chr17	ENSG00000166260.6	53097809	-0.00329428056498172	0.0714810549248625	False	False	53097831	GTTT	AAAC	0.06270251706196728	0.09881991912178542	0.5271667320716004	3.0	0.6345129364525471	0.007098210666075541	2.747669247909155	18.0	0.4608650132684408	False	False										COX11	-
chr17	ENSG00000166260.6	53099663	-0.00163771162608176	0.0613596516877005	False	False	53099674	T	A	0.1480725661231597	0.10255208564703082	0.15213404608927586	12.0	1.4438766914288186	0.007098210666075541	2.747669247909155	18.0	0.4608650132684408	False	False										COX11	-
chr17	ENSG00000166260.6	53116709	0.0697955213721032	0.069422567318192	False	False	53116719	A	T	0.04445359599905253	0.10835800563832244	0.6826566564702092	20.0	0.41024745460367573	0.007098210666075541	2.747669247909155	18.0	0.4608650132684408	False	False										COX11	-
chr17	ENSG00000166260.6	53117101	-0.0226402460564102	0.0561372281253401	False	False	53117111	A	T	0.08833939654275663	0.10679210392150874	0.4103817378965482	18.0	0.827209066015642	0.007098210666075541	2.747669247909155	18.0	0.4608650132684408	False	False										COX11	-
chr17	ENSG00000166260.6	53124547	-0.0222124333503175	0.05370022466598599	False	False	53124579	GT	AC	0.10809486651824787	0.1111482961988398	0.33371918733797123	25.0	0.9725283267039068	0.007098210666075541	2.747669247909155	18.0	0.4608650132684408	False	False										COX11	-
chr17	ENSG00000166260.6	53143557	-0.0580252634189308	0.0743799188923813	False	False	53143602	GTTTT	AAAAC	-0.19651868250438528	0.09854396585448913	0.048877736523278585	6.0	1.9942233986662001	0.007098210666075541	2.747669247909155	18.0	0.4608650132684408	False	False										COX11	-
chr17	ENSG00000141252.15	452824	-0.00584875214810216	0.0531543253687285	False	False	452834	A	T	-0.04579242566201664	0.09891088550851376	0.6443746257581107	3.0	0.4629664917727893	3.4236295674992115e-05	4.362021631165629	18.0	0.010645215310027633	False	False										VPS53	-
chr17	ENSG00000141252.15	465994	-0.25895029349520704	0.0808709831310714	False	False	466004	A	T	-0.25864361916504824	0.10126146540782777	0.01230460742254348	14.0	2.5542156448493825	3.4236295674992115e-05	4.362021631165629	18.0	0.010645215310027633	False	False										VPS53	-
chr17	ENSG00000141252.15	467960	0.233364620442202	0.0785953210489076	False	False	467975	A	T	0.21827481585996944	0.09662724541496193	0.026015185991368612	3.0	2.2589365444766307	3.4236295674992115e-05	4.362021631165629	18.0	0.010645215310027633	False	False										VPS53	-
chr17	ENSG00000141252.15	491559	-0.243230956577233	0.0791119699685299	False	False	491581	AAAC	GTTT	-0.2230891363934781	0.09604970584264368	0.022164985947153097	2.0	2.3226425779893654	3.4236295674992115e-05	4.362021631165629	18.0	0.010645215310027633	False	False										VPS53	-
chr17	ENSG00000141252.15	501190	-0.0587657507836977	0.0496024899634796	False	False	501235	CCCTCT	AGAGGG	-0.17453017640951515	0.1026570492254621	0.09248521187553507	13.0	1.7001285126187546	3.4236295674992115e-05	4.362021631165629	18.0	0.010645215310027633	False	False										VPS53	-
chr17	ENSG00000141252.15	525629	-0.00191642798779535	0.0428704694305807	False	False	525640	A	T	-0.05075006032412056	0.10707309949991352	0.6367045151140115	18.0	0.4739758217624171	3.4236295674992115e-05	4.362021631165629	18.0	0.010645215310027633	False	False										VPS53	-
chr17	ENSG00000141252.15	531015	0.0803857590389817	0.0490304869373744	False	False	531038	AC	GT	0.09434313291169556	0.09809344530779553	0.3384186173417866	2.0	0.9617679613114586	3.4236295674992115e-05	4.362021631165629	18.0	0.010645215310027633	False	False										VPS53	-
chr17	ENSG00000141252.15	547828	0.0703119069315399	0.0810913484472649	False	False	547838	T	A	0.09962538695394467	0.1026289941962131	0.3341723210792417	11.0	0.9707333462069605	3.4236295674992115e-05	4.362021631165629	18.0	0.010645215310027633	False	False										VPS53	-
chr17	ENSG00000141252.15	570896	0.0253384372416644	0.0701767388174061	False	False	570906	G	C	0.07087151872743769	0.11222588138921273	0.5295316597868466	26.0	0.6315077934798909	3.4236295674992115e-05	4.362021631165629	18.0	0.010645215310027633	False	False										VPS53	-
chr17	ENSG00000141252.15	590526	-0.10982080062896699	0.0746634319066763	False	False	590536	A	T	-0.1315889009892534	0.10335062530765372	0.2061449664195892	13.0	1.27322791320846	3.4236295674992115e-05	4.362021631165629	18.0	0.010645215310027633	False	False										VPS53	-
chr17	ENSG00000141252.15	604561	0.155418101498526	0.105754893103589	False	False	604575	A	T						3.4236295674992115e-05	4.362021631165629	18.0	0.010645215310027633	False	False										VPS53	-
chr17	ENSG00000141252.15	616894	-0.0270220041363686	0.0955484659399691	False	False	616928	A	T						3.4236295674992115e-05	4.362021631165629	18.0	0.010645215310027633	False	False										VPS53	-
chr17	ENSG00000141252.15	623208	0.018255211573229	0.0733195105350788	False	False	623247	ACAT	ATGT	0.10262031150242007	0.10152324608941923	0.3146501898958535	9.0	1.0108060513750177	3.4236295674992115e-05	4.362021631165629	18.0	0.010645215310027633	False	False										VPS53	-
chr17	ENSG00000141252.15	626028	-0.131878581576061	0.11613006535294099	False	False	626050	ATTT	AAAT						3.4236295674992115e-05	4.362021631165629	18.0	0.010645215310027633	False	False										VPS53	-
chr17	ENSG00000141252.15	632780	0.0158564125476941	0.0650337521122924	False	False	632812	AC	GT	0.02672659658857495	0.10046787963690323	0.7907760280841551	6.0	0.26602130636345095	3.4236295674992115e-05	4.362021631165629	18.0	0.010645215310027633	False	False										VPS53	-
chr17	ENSG00000141252.15	637569	0.170826102491492	0.0554642645674231	False	False	637579	T	A	0.2333345054064145	0.10193485360794964	0.024389931555248105	14.0	2.289055187186901	3.4236295674992115e-05	4.362021631165629	18.0	0.010645215310027633	False	False										VPS53	-
chr17	ENSG00000141252.15	642414	0.10857912161542199	0.0823886650710872	False	False	642424	T	A						3.4236295674992115e-05	4.362021631165629	18.0	0.010645215310027633	False	False										VPS53	-
chr17	ENSG00000141252.15	646703	-0.16641866982550302	0.0554872911396512	False	False	646717	T	A	-0.14597044118849112	0.09795420249916502	0.13925998345656335	3.0	1.4901906958992943	3.4236295674992115e-05	4.362021631165629	18.0	0.010645215310027633	False	False										VPS53	-
chr17	ENSG00000141252.15	653437	0.11870378992547	0.0686385025769086	False	False	653447	A	T						3.4236295674992115e-05	4.362021631165629	18.0	0.010645215310027633	False	False										VPS53	-
chr17	ENSG00000141252.15	673936	-0.0528310328633603	0.0487604115214518	False	False	673946	T	A	0.009478373783082276	0.10369051140372426	0.9273632369085032	12.0	0.0914102327664076	3.4236295674992115e-05	4.362021631165629	18.0	0.010645215310027633	False	False										VPS53	-
chr17	ENSG00000141252.15	678501	-0.0154594615480515	0.0335253286238322	False	False	678511	A	T	-0.1015217964262338	0.10790482324990312	0.3494500870968592	20.0	0.9408457691563379	3.4236295674992115e-05	4.362021631165629	18.0	0.010645215310027633	False	False										VPS53	-
chr17	ENSG00000141252.15	710147	0.0368984375429494	0.0398340972508196	False	False	710206	AC	GT	0.04798199634591599	0.09938911070633763	0.6303044127026558	4.0	0.48276914850045416	3.4236295674992115e-05	4.362021631165629	18.0	0.010645215310027633	False	False										VPS53	-
chr17	ENSG00000167695.10	547828	0.0360754773829879	0.0469572360630533	False	False	547838	T	A	0.14124161633283278	0.102108140724893	0.16986324158219082	11.0	1.383255197187225	0.000866688592655151	3.4446264708449688	13.0	0.09532301982206433	False	False										FAM57A	+
chr17	ENSG00000167695.10	570896	-0.0112258629959271	0.0465147447888816	False	False	570906	G	C	0.015203186650986512	0.11249578687557647	0.8928413752607907	26.0	0.13514449805841766	0.000866688592655151	3.4446264708449688	13.0	0.09532301982206433	False	False										FAM57A	+
chr17	ENSG00000167695.10	590526	-0.0127606336671016	0.0421857124001206	False	False	590536	A	T	-0.10112258752201747	0.1037227817777025	0.33215085911665804	13.0	0.974931310063996	0.000866688592655151	3.4446264708449688	13.0	0.09532301982206433	False	False										FAM57A	+
chr17	ENSG00000167695.10	604561	-0.0523911449452849	0.0584051853575069	False	False	604575	A	T						0.000866688592655151	3.4446264708449688	13.0	0.09532301982206433	False	False										FAM57A	+
chr17	ENSG00000167695.10	616894	0.00139586651215223	0.0420443892217758	False	False	616928	A	T						0.000866688592655151	3.4446264708449688	13.0	0.09532301982206433	False	False										FAM57A	+
chr17	ENSG00000167695.10	623208	-0.0315069809732402	0.0561012900410479	False	False	623247	ACAT	ATGT	-0.0020779220682449217	0.10206185227595442	0.9837988963077554	9.0	0.02035943912350958	0.000866688592655151	3.4446264708449688	13.0	0.09532301982206433	False	False										FAM57A	+
chr17	ENSG00000167695.10	626028	0.101122316037518	0.07691969026922599	False	False	626050	ATTT	AAAT						0.000866688592655151	3.4446264708449688	13.0	0.09532301982206433	False	False										FAM57A	+
chr17	ENSG00000167695.10	632780	0.0935635531324045	0.0584971545248522	False	False	632812	AC	GT	0.2324315565868589	0.09775125985406363	0.019337386207209567	6.0	2.3777857895014787	0.000866688592655151	3.4446264708449688	13.0	0.09532301982206433	False	False										FAM57A	+
chr17	ENSG00000167695.10	642414	-0.114325567083261	0.0744954930901101	False	False	642424	T	A						0.000866688592655151	3.4446264708449688	13.0	0.09532301982206433	False	False										FAM57A	+
chr17	ENSG00000167695.10	646703	-0.112375599463166	0.0707941364253063	False	False	646717	T	A	-0.1973296142391316	0.0970678468677024	0.04466012613330693	3.0	2.032904000725183	0.000866688592655151	3.4446264708449688	13.0	0.09532301982206433	False	False										FAM57A	+
chr17	ENSG00000167695.10	653437	-0.008474519446058409	0.0430389185562606	False	False	653447	A	T						0.000866688592655151	3.4446264708449688	13.0	0.09532301982206433	False	False										FAM57A	+
chr17	ENSG00000167695.10	673936	-0.020008545916985	0.0691567768147961	False	False	673946	T	A	-0.16701889311625653	0.10223863553020264	0.10572010242796168	12.0	1.6336181742851699	0.000866688592655151	3.4446264708449688	13.0	0.09532301982206433	False	False										FAM57A	+
chr17	ENSG00000167695.10	678501	-0.0181344017549686	0.032528953013994	False	False	678511	A	T	-0.0533927067100006	0.10831051325160287	0.6233122508347892	20.0	0.4929595946606822	0.000866688592655151	3.4446264708449688	13.0	0.09532301982206433	False	False										FAM57A	+
chr17	ENSG00000167695.10	710147	-0.00604167514370367	0.0289102203430484	False	False	710206	AC	GT	-0.07342391056073397	0.09923514076152704	0.4610781014283925	4.0	0.7398982860031378	0.000866688592655151	3.4446264708449688	13.0	0.09532301982206433	False	False										FAM57A	+
chr17	ENSG00000167695.10	734686	-0.008332890458286809	0.0271127422290339	False	False	734727	ATTT	AAAT	0.0017594038303923797	0.09950356501390717	0.9859275688919958	4.0	0.017681817029836826	0.000866688592655151	3.4446264708449688	13.0	0.09532301982206433	False	False										FAM57A	+
chr17	ENSG00000167695.10	735420	0.007866339131394529	0.0305928667517072	False	False	735435	T	A	-0.023217125973275986	0.09756370153765677	0.8123689796338324	0.0	0.23796889219414094	0.000866688592655151	3.4446264708449688	13.0	0.09532301982206433	False	False										FAM57A	+
chr17	ENSG00000167695.10	740204	0.0196832516894313	0.0461862694963131	False	False	740231	ATT	AAT	0.17714362997971636	0.09941769923920203	0.07787736445151668	7.0	1.7818118034848438	0.000866688592655151	3.4446264708449688	13.0	0.09532301982206433	False	False										FAM57A	+
chr17	ENSG00000179409.6	547828	0.0732201630729976	0.062253875059255996	False	False	547838	T	A	0.014358590277566169	0.1031314917175425	0.8895693807892531	11.0	0.1392260505345119	0.10495483616463867	1.6354227970891466	13.0	1.0	False	False										GEMIN4	-
chr17	ENSG00000179409.6	570896	0.0141661166307201	0.0484050257151798	False	False	570906	G	C	0.15965167022514642	0.11106568612929532	0.15453861860214332	26.0	1.4374526983904867	0.10495483616463867	1.6354227970891466	13.0	1.0	False	False										GEMIN4	-
chr17	ENSG00000179409.6	590526	-0.0653727920248623	0.0622198614169035	False	False	590536	A	T	-0.0214805706927505	0.10423315133802474	0.8371822629660528	13.0	0.20608194626189227	0.10495483616463867	1.6354227970891466	13.0	1.0	False	False										GEMIN4	-
chr17	ENSG00000179409.6	604561	-0.09190343485553099	0.0758636232593357	False	False	604575	A	T						0.10495483616463867	1.6354227970891466	13.0	1.0	False	False										GEMIN4	-
chr17	ENSG00000179409.6	616894	0.00363739588538865	0.0412121092665781	False	False	616928	A	T						0.10495483616463867	1.6354227970891466	13.0	1.0	False	False										GEMIN4	-
chr17	ENSG00000179409.6	623208	0.0364636047929429	0.0419359863221721	False	False	623247	ACAT	ATGT	0.09566377297966608	0.10159398576253256	0.3487464890363617	9.0	0.9416283086212617	0.10495483616463867	1.6354227970891466	13.0	1.0	False	False										GEMIN4	-
chr17	ENSG00000179409.6	626028	0.0922007050987643	0.0736694446642071	False	False	626050	ATTT	AAAT						0.10495483616463867	1.6354227970891466	13.0	1.0	False	False										GEMIN4	-
chr17	ENSG00000179409.6	632780	0.0483507287721917	0.0508658134995826	False	False	632812	AC	GT	0.0456969079447387	0.10039879031648258	0.6499950843716895	6.0	0.45515396949196696	0.10495483616463867	1.6354227970891466	13.0	1.0	False	False										GEMIN4	-
chr17	ENSG00000179409.6	637569	0.0710521757926967	0.0562144019626868	True	False	637579	T	A	0.04254749500926669	0.10473355574816104	0.6855162688310638	14.0	0.4062451112762278	0.10495483616463867	1.6354227970891466	13.0	1.0	False	False										GEMIN4	-
chr17	ENSG00000179409.6	642414	-0.0514645505856438	0.0591688963214909	False	False	642424	T	A						0.10495483616463867	1.6354227970891466	13.0	1.0	False	False										GEMIN4	-
chr17	ENSG00000179409.6	646703	-0.0195255523308596	0.0383145254020551	False	False	646717	T	A	0.01186344814740296	0.0990077863148213	0.9048587515804442	3.0	0.11982338550303515	0.10495483616463867	1.6354227970891466	13.0	1.0	False	False										GEMIN4	-
chr17	ENSG00000179409.6	653437	0.0421216897113842	0.0736409921849705	False	False	653447	A	T						0.10495483616463867	1.6354227970891466	13.0	1.0	False	False										GEMIN4	-
chr17	ENSG00000179409.6	673936	-0.00656744851591605	0.0318779688498582	False	False	673946	T	A	0.02636240579733104	0.10365913036053774	0.7998111943851719	12.0	0.25431822267502846	0.10495483616463867	1.6354227970891466	13.0	1.0	False	False										GEMIN4	-
chr17	ENSG00000179409.6	678501	-0.00884458926584134	0.041371561172072996	False	False	678511	A	T	-0.14629520665769935	0.10729824912276778	0.1763428573886622	20.0	1.3634444909749859	0.10495483616463867	1.6354227970891466	13.0	1.0	False	False										GEMIN4	-
chr17	ENSG00000179409.6	710147	-0.000157881892194595	0.0312258276215545	False	False	710206	AC	GT	0.05971380342629881	0.09932615848411502	0.5490609657773399	4.0	0.6011890959806795	0.10495483616463867	1.6354227970891466	13.0	1.0	False	False										GEMIN4	-
chr17	ENSG00000179409.6	734686	0.0198020844666707	0.0398927569396992	False	False	734727	ATTT	AAAT	0.12183794765849724	0.09876241691631557	0.2201976689026279	4.0	1.2336468817053585	0.10495483616463867	1.6354227970891466	13.0	1.0	False	False										GEMIN4	-
chr17	ENSG00000179409.6	735420	-0.0566606579706233	0.0548772251581656	False	False	735435	T	A	-0.15760623636674115	0.09637033105277794	0.10495483616463867	0.0	1.6354227970891466	0.10495483616463867	1.6354227970891466	13.0	1.0	True	False	718075.0	0.20203822971143653	0.3935733118972681	chr17:718075						GEMIN4	-
chr17	ENSG00000179409.6	740204	0.00619365708525254	0.0309502120794083	False	False	740231	ATT	AAT	-0.07552731504340322	0.10072672793875677	0.4551570416661127	7.0	0.7498239701514464	0.10495483616463867	1.6354227970891466	13.0	1.0	False	False										GEMIN4	-
chr17	ENSG00000179409.6	750465	0.00412168272530337	0.0444957139859673	False	False	750475	T	A						0.10495483616463867	1.6354227970891466	13.0	1.0	False	False										GEMIN4	-
chr17	ENSG00000179409.6	751381	-0.0017366222551500302	0.0403593469184332	False	False	751395	T	A						0.10495483616463867	1.6354227970891466	13.0	1.0	False	False										GEMIN4	-
chr17	ENSG00000167699.9	570896	-0.0104203872612914	0.0293478965325362	False	False	570906	G	C	-0.06491922358313718	0.1122714553039546	0.5647505834866148	26.0	0.5782344533379402	0.031521364785831764	2.182376762371114	16.0	0.9777759182016047	False	False										GLOD4	-
chr17	ENSG00000167699.9	590526	-0.100467767847658	0.0620904227412821	True	False	590536	A	T	-0.17786867368946074	0.10259474597319213	0.08632101687341649	13.0	1.7337015848349349	0.031521364785831764	2.182376762371114	16.0	0.9777759182016047	False	False										GLOD4	-
chr17	ENSG00000167699.9	604561	0.0110901787825479	0.0703126047764466	False	False	604575	A	T						0.031521364785831764	2.182376762371114	16.0	0.9777759182016047	False	False										GLOD4	-
chr17	ENSG00000167699.9	616894	0.00251155055342492	0.045054501645433	False	False	616928	A	T						0.031521364785831764	2.182376762371114	16.0	0.9777759182016047	False	False										GLOD4	-
chr17	ENSG00000167699.9	626028	-0.00149943651634224	0.0510456457351895	False	False	626050	ATTT	AAAT						0.031521364785831764	2.182376762371114	16.0	0.9777759182016047	False	False										GLOD4	-
chr17	ENSG00000167699.9	632780	0.0806946232684062	0.0823718357706004	False	False	632812	AC	GT	0.1868032409901526	0.09873464842471094	0.0614168883429949	6.0	1.8919725139103265	0.031521364785831764	2.182376762371114	16.0	0.9777759182016047	False	False										GLOD4	-
chr17	ENSG00000167699.9	637569	0.0652926846013416	0.0419366947293779	False	False	637579	T	A	0.09184131155059684	0.10438544241335332	0.3812696631849848	14.0	0.8798287330805833	0.031521364785831764	2.182376762371114	16.0	0.9777759182016047	False	False										GLOD4	-
chr17	ENSG00000167699.9	642414	0.0206811328774359	0.0506083892229612	False	False	642424	T	A						0.031521364785831764	2.182376762371114	16.0	0.9777759182016047	False	False										GLOD4	-
chr17	ENSG00000167699.9	646703	-0.053527708554567004	0.0524960020485935	False	False	646717	T	A	-0.19761818395009006	0.0970620911729465	0.044342666849164665	3.0	2.035997592489239	0.031521364785831764	2.182376762371114	16.0	0.9777759182016047	False	False										GLOD4	-
chr17	ENSG00000167699.9	653437	0.038238531634827995	0.0486163475777598	False	False	653447	A	T						0.031521364785831764	2.182376762371114	16.0	0.9777759182016047	False	False										GLOD4	-
chr17	ENSG00000167699.9	673936	-0.061295811351705996	0.0545448073464801	False	False	673946	T	A	-0.1438666900499219	0.10261643664554324	0.16424869236023204	12.0	1.4019848549883378	0.031521364785831764	2.182376762371114	16.0	0.9777759182016047	False	False										GLOD4	-
chr17	ENSG00000167699.9	678501	0.0137411109098196	0.0459250507420608	False	False	678511	A	T	-0.0485684792162614	0.10833722421633944	0.6550713841816194	20.0	0.4483083221633465	0.031521364785831764	2.182376762371114	16.0	0.9777759182016047	False	False										GLOD4	-
chr17	ENSG00000167699.9	710147	-0.0199122719600717	0.0376197451005897	False	False	710206	AC	GT	-0.16028228989378393	0.09821725703595764	0.1058114180099559	4.0	1.6319157623705993	0.031521364785831764	2.182376762371114	16.0	0.9777759182016047	False	False										GLOD4	-
chr17	ENSG00000167699.9	734686	0.0026899906813350897	0.0297901713671922	False	False	734727	ATTT	AAAT	0.005335457653976881	0.0995023027193427	0.9573426863445788	4.0	0.05362144903345737	0.031521364785831764	2.182376762371114	16.0	0.9777759182016047	False	False										GLOD4	-
chr17	ENSG00000167699.9	735420	-0.000283294541350389	0.027049292735273997	False	False	735435	T	A	0.012164685773536632	0.09758278636356156	0.9010309472255594	0.0	0.12466016012511663	0.031521364785831764	2.182376762371114	16.0	0.9777759182016047	False	False										GLOD4	-
chr17	ENSG00000167699.9	740204	0.0194276012229784	0.0382481586162001	False	False	740231	ATT	AAT	0.1129400469418769	0.1003689391031992	0.26323186553991673	7.0	1.125248985901426	0.031521364785831764	2.182376762371114	16.0	0.9777759182016047	False	False										GLOD4	-
chr17	ENSG00000167699.9	750465	0.00166821736503506	0.0367659855003463	False	False	750475	T	A						0.031521364785831764	2.182376762371114	16.0	0.9777759182016047	False	False										GLOD4	-
chr17	ENSG00000167699.9	751381	0.007332801077671	0.0421545320872099	False	False	751395	T	A						0.031521364785831764	2.182376762371114	16.0	0.9777759182016047	False	False										GLOD4	-
chr17	ENSG00000167699.9	761969	-0.0223507555964709	0.0724747068147458	False	False	762005	A	T	-0.2188629109610641	0.10118114418059898	0.03309915596570962	12.0	2.163080015881359	0.031521364785831764	2.182376762371114	16.0	0.9777759182016047	False	False										GLOD4	-
chr17	ENSG00000167699.9	771706	0.0046531830457606	0.0289554390356475	False	False	771747	GTTT	AAAC	0.07730682632103993	0.10689040765346433	0.47147584389244707	18.0	0.7232344605857101	0.031521364785831764	2.182376762371114	16.0	0.9777759182016047	False	False										GLOD4	-
chr17	ENSG00000167699.9	775429	0.0244621722867426	0.0360929446030791	False	False	775495	AGAG	CTCT	0.003902508651874678	0.09805732087496173	0.9683302805776536	1.0	0.03979823859200662	0.031521364785831764	2.182376762371114	16.0	0.9777759182016047	False	False										GLOD4	-
chr17	ENSG00000167699.9	775548	0.000714541921617188	0.0244043853077353	False	False	775565	AG	CT	0.008607729728312988	0.10101151212371604	0.9322640496550164	7.0	0.08521533384997232	0.031521364785831764	2.182376762371114	16.0	0.9777759182016047	False	False										GLOD4	-
chr17	ENSG00000171861.6	590526	0.0964206489374422	0.0730121586900191	False	False	590536	A	T	0.19864321820090047	0.10217955593308517	0.054943570859192915	13.0	1.9440603003891204	0.054943570859192915	1.9440603003891204	19.0	1.0	True	False	756352.0	0.06712707999015945	0.26563661830269447	chr17:756352						RNMTL1	+
chr17	ENSG00000171861.6	604561	0.00292918127293582	0.0481498233135571	False	False	604575	A	T						0.054943570859192915	1.9440603003891204	19.0	1.0	False	False										RNMTL1	+
chr17	ENSG00000171861.6	616894	0.0018170409766706198	0.0414101558617806	False	False	616928	A	T						0.054943570859192915	1.9440603003891204	19.0	1.0	False	False										RNMTL1	+
chr17	ENSG00000171861.6	623208	-0.0301668214368609	0.0394727659069193	False	False	623247	ACAT	ATGT	-0.08954479446840362	0.1016520684422078	0.3805747446235159	9.0	0.8808949570889694	0.054943570859192915	1.9440603003891204	19.0	1.0	False	False										RNMTL1	+
chr17	ENSG00000171861.6	626028	-0.00905202246942075	0.0558355659087166	False	False	626050	ATTT	AAAT						0.054943570859192915	1.9440603003891204	19.0	1.0	False	False										RNMTL1	+
chr17	ENSG00000171861.6	632780	0.00286544089857321	0.0347988337484743	False	False	632812	AC	GT	-0.10264836397536692	0.09997289094030157	0.3070347535803865	6.0	1.0267619852732177	0.054943570859192915	1.9440603003891204	19.0	1.0	False	False										RNMTL1	+
chr17	ENSG00000171861.6	637569	-0.0313148222262312	0.0502458488641233	False	False	637579	T	A	-0.053634681663090926	0.10467759612744684	0.6096266513280062	14.0	0.5123797607827155	0.054943570859192915	1.9440603003891204	19.0	1.0	False	False										RNMTL1	+
chr17	ENSG00000171861.6	642414	-0.00683595161171813	0.0574899459014237	False	False	642424	T	A						0.054943570859192915	1.9440603003891204	19.0	1.0	False	False										RNMTL1	+
chr17	ENSG00000171861.6	646703	0.0528666041660928	0.0437695756786218	False	False	646717	T	A	0.004745156338294216	0.09901363955810537	0.9618703089596152	3.0	0.04792426941855378	0.054943570859192915	1.9440603003891204	19.0	1.0	False	False										RNMTL1	+
chr17	ENSG00000171861.6	653437	-0.00454327718791835	0.0400167285920206	False	False	653447	A	T						0.054943570859192915	1.9440603003891204	19.0	1.0	False	False										RNMTL1	+
chr17	ENSG00000171861.6	673936	0.104373030523679	0.0591518479034837	True	False	673946	T	A	0.1239765823671508	0.1028951761737836	0.23130585897882466	12.0	1.2048823567565694	0.054943570859192915	1.9440603003891204	19.0	1.0	False	False										RNMTL1	+
chr17	ENSG00000171861.6	678501	-0.0141419165489968	0.0342813179563189	False	False	678511	A	T	-0.13017347335096918	0.1075423236430112	0.22946548006614945	20.0	1.210439471096817	0.054943570859192915	1.9440603003891204	19.0	1.0	False	False										RNMTL1	+
chr17	ENSG00000171861.6	710147	0.0101912380983559	0.0326304371889686	False	False	710206	AC	GT	0.1188019922717712	0.09879903027103858	0.2319964026111532	4.0	1.2024611167321972	0.054943570859192915	1.9440603003891204	19.0	1.0	False	False										RNMTL1	+
chr17	ENSG00000171861.6	734686	-0.000251352224060911	0.0265213392423236	False	False	734727	ATTT	AAAT	-0.005347377660944973	0.09950229638387682	0.9572474749474468	4.0	0.05374124874781737	0.054943570859192915	1.9440603003891204	19.0	1.0	False	False										RNMTL1	+
chr17	ENSG00000171861.6	735420	-0.000311714811236805	0.026193074800124002	False	False	735435	T	A	0.04136604690888841	0.09750647598337507	0.6722594792334322	0.0	0.4242389696858838	0.054943570859192915	1.9440603003891204	19.0	1.0	False	False										RNMTL1	+
chr17	ENSG00000171861.6	740204	-0.018194430768878	0.0372914141186708	False	False	740231	ATT	AAT	-0.13270239325548808	0.10012186833362112	0.188117263142602	7.0	1.3254086790840114	0.054943570859192915	1.9440603003891204	19.0	1.0	False	False										RNMTL1	+
chr17	ENSG00000171861.6	750465	0.0112540902585911	0.0511130484767493	False	False	750475	T	A						0.054943570859192915	1.9440603003891204	19.0	1.0	False	False										RNMTL1	+
chr17	ENSG00000171861.6	751381	-0.00148654393942999	0.0409103031637937	False	False	751395	T	A						0.054943570859192915	1.9440603003891204	19.0	1.0	False	False										RNMTL1	+
chr17	ENSG00000171861.6	761969	0.00822674555488143	0.0278730298501324	False	False	762005	A	T	0.03309285959753595	0.1036383736921065	0.7502069260081434	12.0	0.3193108731699099	0.054943570859192915	1.9440603003891204	19.0	1.0	False	False										RNMTL1	+
chr17	ENSG00000171861.6	771706	-0.005643062786945039	0.0292460588045283	False	False	771747	GTTT	AAAC	0.037448253457644534	0.10713605209624727	0.7275292010858414	18.0	0.349539232825215	0.054943570859192915	1.9440603003891204	19.0	1.0	False	False										RNMTL1	+
chr17	ENSG00000171861.6	775429	0.0011267317398633	0.0242903229045161	False	False	775495	AGAG	CTCT	0.002751263002392109	0.09805769644566263	0.9776699859876408	1.0	0.028057593662897076	0.054943570859192915	1.9440603003891204	19.0	1.0	False	False										RNMTL1	+
chr17	ENSG00000171861.6	775548	-0.00260666960018671	0.0250329682178778	False	False	775565	AG	CT	-0.045517235291699605	0.1009105575518362	0.6529391054108966	7.0	0.45106514517391405	0.054943570859192915	1.9440603003891204	19.0	1.0	False	False										RNMTL1	+
chr17	ENSG00000171861.6	787464	0.0230282164458002	0.0412037599854203	False	False	787493	AAAT	ATTT	0.16075164077948706	0.10234660223526884	0.11965802930518818	12.0	1.5706592819755743	0.054943570859192915	1.9440603003891204	19.0	1.0	False	False										RNMTL1	+
chr17	ENSG00000171861.6	789088	0.00246668026812374	0.0310515769568497	False	False	789109	T	A	0.05786336892717791	0.1089261343502143	0.5966706004477617	21.0	0.5312165833512302	0.054943570859192915	1.9440603003891204	19.0	1.0	False	False										RNMTL1	+
chr17	ENSG00000171861.6	790324	-0.0051166342167936205	0.0360053608608268	False	False	790334	T	A	-0.12943185422616135	0.10282291882459067	0.2112589983623086	12.0	1.2587840892453541	0.054943570859192915	1.9440603003891204	19.0	1.0	False	False										RNMTL1	+
chr17	ENSG00000171861.6	794249	-0.00430436194226956	0.0266576996907652	False	False	794344	CTGT	ACAG	-0.03395691966610642	0.1009569987065007	0.7373258421400456	7.0	0.33635032836925954	0.054943570859192915	1.9440603003891204	19.0	1.0	False	False										RNMTL1	+
chr17	ENSG00000167693.12	604561	-0.00240810766963732	0.0462999403826559	False	False	604575	A	T						0.02195668314559128	2.3256979879101767	27.0	1.0	False	False										NXN	-
chr17	ENSG00000167693.12	616894	0.000378151147279752	0.0427415571928643	False	False	616928	A	T						0.02195668314559128	2.3256979879101767	27.0	1.0	False	False										NXN	-
chr17	ENSG00000167693.12	623208	-0.00881106547811409	0.025610697247477002	False	False	623247	ACAT	ATGT	-0.03358052426371702	0.10200451115382587	0.7427169331739294	9.0	0.32920626630989464	0.02195668314559128	2.3256979879101767	27.0	1.0	False	False										NXN	-
chr17	ENSG00000167693.12	626028	-0.000152142121382112	0.0434693688956856	False	False	626050	ATTT	AAAT						0.02195668314559128	2.3256979879101767	27.0	1.0	False	False										NXN	-
chr17	ENSG00000167693.12	632780	-0.00996947141460105	0.0348760844749912	False	False	632812	AC	GT	-0.015097589934040296	0.10049232659676137	0.8808838963138661	6.0	0.15023624634168692	0.02195668314559128	2.3256979879101767	27.0	1.0	False	False										NXN	-
chr17	ENSG00000167693.12	637569	-0.00280816864176722	0.027324140374064	False	False	637579	T	A	0.048685827482542215	0.10470417197321774	0.6430532274056433	14.0	0.46498459961075433	0.02195668314559128	2.3256979879101767	27.0	1.0	False	False										NXN	-
chr17	ENSG00000167693.12	642414	0.0167593603553035	0.0670404639591409	False	False	642424	T	A						0.02195668314559128	2.3256979879101767	27.0	1.0	False	False										NXN	-
chr17	ENSG00000167693.12	646703	-0.0166360491670989	0.0370159750418768	False	False	646717	T	A	-0.14575053942170346	0.09795741272825928	0.1398631432140483	3.0	1.4878969887253521	0.02195668314559128	2.3256979879101767	27.0	1.0	False	False										NXN	-
chr17	ENSG00000167693.12	653437	-0.0028429761839740397	0.0416619711765926	False	False	653447	A	T						0.02195668314559128	2.3256979879101767	27.0	1.0	False	False										NXN	-
chr17	ENSG00000167693.12	673936	-0.000299841240986364	0.0242986594823308	False	False	673946	T	A	0.015549402978072469	0.10368263280225236	0.8811121547496734	12.0	0.14997114326493724	0.02195668314559128	2.3256979879101767	27.0	1.0	False	False										NXN	-
chr17	ENSG00000167693.12	678501	-0.00321166116937403	0.0305571702468555	False	False	678511	A	T	-0.09657685898575266	0.10795821143106013	0.3735397618845561	20.0	0.8945763152756994	0.02195668314559128	2.3256979879101767	27.0	1.0	False	False										NXN	-
chr17	ENSG00000167693.12	710147	0.000103482171287284	0.0234587857249167	False	False	710206	AC	GT	-0.020223475040548902	0.09948336897963132	0.8393212850033991	4.0	0.20328498369098807	0.02195668314559128	2.3256979879101767	27.0	1.0	False	False										NXN	-
chr17	ENSG00000167693.12	808495	-0.000119489467337254	0.040478378194874	False	False	808513	AT	AT						0.02195668314559128	2.3256979879101767	27.0	1.0	False	False										NXN	-
chr17	ENSG00000167693.12	809572	0.007144285490958909	0.0446591157322634	False	False	809587	AAAT	ATTT						0.02195668314559128	2.3256979879101767	27.0	1.0	False	False										NXN	-
chr17	ENSG00000167693.12	830517	0.0109125969442669	0.0452912690376056	False	False	830542	A	T						0.02195668314559128	2.3256979879101767	27.0	1.0	False	False										NXN	-
chr17	ENSG00000167693.12	833675	0.0246707716181564	0.0468576345814229	False	False	833690	A	T	0.16447213636536265	0.10120063013946799	0.10743127324148306	10.0	1.6252086191429644	0.02195668314559128	2.3256979879101767	27.0	1.0	False	False										NXN	-
chr17	ENSG00000167693.12	834692	-0.000584840309243805	0.0463758989091563	False	False	834703	A	T						0.02195668314559128	2.3256979879101767	27.0	1.0	False	False										NXN	-
chr17	ENSG00000167693.12	838217	0.0267600887388362	0.047091903888469996	False	False	838240	ATTT	AAAT	0.18404112390047092	0.1008453148306826	0.07114597947335402	10.0	1.82498437542163	0.02195668314559128	2.3256979879101767	27.0	1.0	False	False										NXN	-
chr17	ENSG00000167693.12	864628	-0.00278098072709648	0.0330713912516011	False	False	864645	A	T	0.004535260966419373	0.11110996840567768	0.967541617896306	24.0	0.04081776848194678	0.02195668314559128	2.3256979879101767	27.0	1.0	False	False										NXN	-
chr17	ENSG00000167693.12	878054	0.0273872480579094	0.0396767204111741	False	False	878085	ATTT	AAAT	0.014863826645800382	0.0985220426106227	0.8803748919560119	2.0	0.15086803168043286	0.02195668314559128	2.3256979879101767	27.0	1.0	False	False										NXN	-
chr17	ENSG00000167693.12	884987	0.0101504465479299	0.0350247792084054	False	False	885021	ATTT	AAAT	0.12319167098508953	0.09778239225418092	0.21056867490471445	2.0	1.2598553598981126	0.02195668314559128	2.3256979879101767	27.0	1.0	False	False										NXN	-
chr17	ENSG00000167693.12	903143	-0.019615125520571	0.0505278041081694	False	False	903154	T	A	0.05783782512816905	0.10828365723111864	0.5946440783799174	20.0	0.5341325423163448	0.02195668314559128	2.3256979879101767	27.0	1.0	False	False										NXN	-
chr17	ENSG00000167693.12	960884	-0.0053516185948842	0.0337680362840149	False	False	960972	GT	AC	-0.10206588305474093	0.10428103172246483	0.33029451343834193	14.0	0.9787578945937231	0.02195668314559128	2.3256979879101767	27.0	1.0	False	False										NXN	-
chr17	ENSG00000167693.12	981345	0.0200112532740505	0.0385213328626016	False	False	981371	GT	AC	0.12151024948290046	0.10292680661051687	0.2407921172599655	12.0	1.1805500771310704	0.02195668314559128	2.3256979879101767	27.0	1.0	False	False										NXN	-
chr17	ENSG00000167693.12	734686	-0.00850753620493921	0.0307340500997114	False	False	734727	ATTT	AAAT	-0.07349238014459422	0.09923463893700253	0.4606591088832318	4.0	0.7405920042823922	0.02195668314559128	2.3256979879101767	27.0	1.0	False	False										NXN	-
chr17	ENSG00000167693.12	735420	-0.0019925893367027103	0.0220762961552077	False	False	735435	T	A	0.02512589489511696	0.09755919762871794	0.7972620524424727	0.0	0.25754511625586385	0.02195668314559128	2.3256979879101767	27.0	1.0	False	False										NXN	-
chr17	ENSG00000167693.12	740204	0.0442783590618275	0.0507981022323408	True	False	740231	ATT	AAT	0.052985856088328	0.10087335457801692	0.6005811718199678	7.0	0.5252710818430051	0.02195668314559128	2.3256979879101767	27.0	1.0	False	False										NXN	-
chr17	ENSG00000167693.12	750465	-0.00734915309121845	0.042153422304325	False	False	750475	T	A						0.02195668314559128	2.3256979879101767	27.0	1.0	False	False										NXN	-
chr17	ENSG00000167693.12	751381	0.000813275184720452	0.0451948107746806	False	False	751395	T	A						0.02195668314559128	2.3256979879101767	27.0	1.0	False	False										NXN	-
chr17	ENSG00000167693.12	761969	-0.0175054324426086	0.0386838646474177	False	False	762005	A	T	-0.14730463102066013	0.10256397666035416	0.15429456076206116	12.0	1.4362219155022327	0.02195668314559128	2.3256979879101767	27.0	1.0	False	False										NXN	-
chr17	ENSG00000167693.12	771706	0.00210541238902716	0.025730984802217003	False	False	771747	GTTT	AAAC	0.037883804192477666	0.10713429199657842	0.7244863169459742	18.0	0.3536104405645166	0.02195668314559128	2.3256979879101767	27.0	1.0	False	False										NXN	-
chr17	ENSG00000167693.12	775429	0.0146620352392201	0.0407288844245175	False	False	775495	AGAG	CTCT	0.1268656030285747	0.09726575009735892	0.19500393674465052	1.0	1.3043193817102892	0.02195668314559128	2.3256979879101767	27.0	1.0	False	False										NXN	-
chr17	ENSG00000167693.12	775548	0.0030913482837573803	0.0373185940315978	False	False	775565	AG	CT	0.1018269179479657	0.10049019034169647	0.3134111619080732	7.0	1.0133020705973783	0.02195668314559128	2.3256979879101767	27.0	1.0	False	False										NXN	-
chr17	ENSG00000167693.12	787464	0.00624404990852404	0.0286075247654248	False	False	787493	AAAT	ATTT	0.07464661490176301	0.10340586508623884	0.4721794703536579	12.0	0.7218798937517609	0.02195668314559128	2.3256979879101767	27.0	1.0	False	False										NXN	-
chr17	ENSG00000167693.12	789088	0.0184743652410512	0.052461191299467004	False	False	789109	T	A	0.013164102368089936	0.10909949076792047	0.9042473496025694	21.0	0.12066144649651012	0.02195668314559128	2.3256979879101767	27.0	1.0	False	False										NXN	-
chr17	ENSG00000167693.12	790324	-0.00104741615974413	0.0280627009898013	False	False	790334	T	A	-0.07146298645512444	0.10343004708741296	0.4913301395574163	12.0	0.6909306189789138	0.02195668314559128	2.3256979879101767	27.0	1.0	False	False										NXN	-
chr17	ENSG00000167693.12	794249	0.00105575659851692	0.0251712048098883	False	False	794344	CTGT	ACAG	0.031184137331396338	0.1009661263452868	0.7580856260900324	7.0	0.30885742040604736	0.02195668314559128	2.3256979879101767	27.0	1.0	False	False										NXN	-
chr17	ENSG00000221882.2	3250534	0.15917285582669902	0.0681257728299854	False	False	3250544	T	A	0.245015504435658	0.096470762132355	0.012615825802735868	4.0	2.5397902848482117	0.0021100773796822376	3.1659594289756305	8.0	0.12655757785796737	False	False										OR3A2	-
chr17	ENSG00000221882.2	3258723	0.00495752552428509	0.0444399610287151	False	False	3258755	CT	AG	0.14289443927852455	0.11428509259585735	0.2150649364715821	30.0	1.250333145232139	0.0021100773796822376	3.1659594289756305	8.0	0.12655757785796737	False	False										OR3A2	-
chr17	ENSG00000221882.2	3229838	-0.007692128156778329	0.0518328827465106	False	False	3229859	T	A						0.0021100773796822376	3.1659594289756305	8.0	0.12655757785796737	False	False										OR3A2	-
chr17	ENSG00000221882.2	3203979	0.21033864472798	0.0728568354593157	True	False	3203996	T	A	0.2846948401591909	0.0940002479531679	0.0030981970422986225	1.0	3.0286605233321238	0.0021100773796822376	3.1659594289756305	8.0	0.12655757785796737	False	False										OR3A2	-
chr17	ENSG00000221882.2	3103537	0.00931909777972789	0.0362658341237328	False	False	3103552	A	T	0.08582622574974727	0.09722991206284272	0.3794071529748494	0.0	0.8827142175576083	0.0021100773796822376	3.1659594289756305	8.0	0.12655757785796737	False	False										OR3A2	-
chr17	ENSG00000221882.2	3105727	-0.0374691974984493	0.0529787241817658	False	False	3105737	A	T	-0.13657789012353513	0.10500649952753878	0.19673214578080692	16.0	1.3006612994247704	0.0021100773796822376	3.1659594289756305	8.0	0.12655757785796737	False	False										OR3A2	-
chr17	ENSG00000221882.2	3117641	0.0115745126317003	0.0409601702548639	False	False	3117663	AAC	GTT	-0.032670301009000084	0.0984803292877374	0.7407563267161199	2.0	0.33174443307906504	0.0021100773796822376	3.1659594289756305	8.0	0.12655757785796737	False	False										OR3A2	-
chr17	ENSG00000221882.2	3184936	-0.11474027907626	0.0624612820146789	False	False	3184955	GTTT	AAAC	-0.13643413667011176	0.09761156058935908	0.16519872388418738	2.0	1.397725185893451	0.0021100773796822376	3.1659594289756305	8.0	0.12655757785796737	False	False										OR3A2	-
chr17	ENSG00000221882.2	3114635	-0.0424336840077063	0.0758844670311765	False	False	3114646	T	A						0.0021100773796822376	3.1659594289756305	8.0	0.12655757785796737	False	False										OR3A2	-
chr17	ENSG00000141338.9	66764537	0.0037585145147150797	0.0241031396238983	False	False	66764603	AAAG	CTTT	0.04293407997589342	0.10359955291018147	0.6795183827801998	12.0	0.41442340984923287	0.004832022790848223	2.8858039084269382	21.0	0.40388957238435935	False	False										ABCA8	-
chr17	ENSG00000141338.9	66766093	-0.041182767224363	0.0660690108377297	False	False	66766109	T	A	-0.12770925031305272	0.10229756072175968	0.2149816012495162	11.0	1.248409535985033	0.004832022790848223	2.8858039084269382	21.0	0.40388957238435935	False	False										ABCA8	-
chr17	ENSG00000141338.9	66790091	-0.00146654971039059	0.0307155339543751	False	False	66790102	T	A	-0.058962414700795884	0.10764516610911393	0.585283871025496	19.0	0.5477479094697941	0.004832022790848223	2.8858039084269382	21.0	0.40388957238435935	False	False										ABCA8	-
chr17	ENSG00000141338.9	66796416	-0.0100671868631405	0.0358246342184345	False	False	66796486	AAAT	ATTT	-0.13485550403180607	0.1038709042927662	0.19746531936137846	14.0	1.2982991238018682	0.004832022790848223	2.8858039084269382	21.0	0.40388957238435935	False	False										ABCA8	-
chr17	ENSG00000141338.9	66796700	-0.0113547614966653	0.0339626798276682	False	False	66796717	AT	AT	-0.11323967635249317	0.10302817109791124	0.2745556663601951	12.0	1.0991137195367429	0.004832022790848223	2.8858039084269382	21.0	0.40388957238435935	False	False										ABCA8	-
chr17	ENSG00000141338.9	66798866	0.0039376240619240005	0.0295450342543327	False	False	66798899	T	A	0.006194629274888827	0.10540723286210522	0.9532667574930488	15.0	0.058768540893134935	0.004832022790848223	2.8858039084269382	21.0	0.40388957238435935	False	False										ABCA8	-
chr17	ENSG00000141338.9	66820510	0.014071495828799	0.0322406240127859	False	False	66820547	GTT	AAC	0.06672846801649078	0.10636276430838064	0.5320432973803799	17.0	0.6273668087736325	0.004832022790848223	2.8858039084269382	21.0	0.40388957238435935	False	False										ABCA8	-
chr17	ENSG00000141338.9	66821297	-0.0072829744473132	0.0380387360823936	False	False	66821314	T	A	-0.06962697235124808	0.11084145527028484	0.5316615705922353	24.0	0.6281672518775939	0.004832022790848223	2.8858039084269382	21.0	0.40388957238435935	False	False										ABCA8	-
chr17	ENSG00000141338.9	66822527	0.0522995846034283	0.0630357319220607	False	False	66822563	GT	AC	0.2334620924406146	0.10673102389918908	0.031527130443500584	22.0	2.1873873585352945	0.004832022790848223	2.8858039084269382	21.0	0.40388957238435935	False	False										ABCA8	-
chr17	ENSG00000141338.9	66838128	0.0192169477967066	0.0371017944274401	False	False	66838158	AC	GT	0.04133807378229346	0.10774059952820636	0.7021614446744742	19.0	0.3836814902025044	0.004832022790848223	2.8858039084269382	21.0	0.40388957238435935	False	False										ABCA8	-
chr17	ENSG00000141338.9	66856942	0.000105307588815957	0.0413681545685066	False	False	66856971	A	T						0.004832022790848223	2.8858039084269382	21.0	0.40388957238435935	False	False										ABCA8	-
chr17	ENSG00000141338.9	66858699	0.030087404676301003	0.0518949482970152	False	False	66858735	AC	GT	0.1717222386803782	0.09901083874667056	0.08596354526453925	6.0	1.7343781837839718	0.004832022790848223	2.8858039084269382	21.0	0.40388957238435935	False	False										ABCA8	-
chr17	ENSG00000141338.9	66868042	0.0181896122781185	0.032015597391312996	False	False	66868067	ACTAT	AGTAT	0.006839854667984438	0.09901243813665983	0.9450605811747796	3.0	0.06908076193966532	0.004832022790848223	2.8858039084269382	21.0	0.40388957238435935	False	False										ABCA8	-
chr17	ENSG00000141338.9	66926113	-0.008658991530110221	0.0547911386553737	False	False	66926136	G	C						0.004832022790848223	2.8858039084269382	21.0	0.40388957238435935	False	False										ABCA8	-
chr17	ENSG00000141338.9	66942192	-0.00414765271297587	0.0328785328101801	False	False	66942223	AATT	AATT	0.02096463472238009	0.09851127204198344	0.8318922183079881	2.0	0.21281457733532666	0.004832022790848223	2.8858039084269382	21.0	0.40388957238435935	False	False										ABCA8	-
chr17	ENSG00000141338.9	66943087	0.012786223033095	0.0786502747113644	False	False	66943121	AG	CT	-0.03892586752537628	0.10252007643370437	0.7050228631469786	10.0	0.3796901921990673	0.004832022790848223	2.8858039084269382	21.0	0.40388957238435935	False	False										ABCA8	-
chr17	ENSG00000141338.9	66943858	0.0294391570567729	0.0662898029137529	False	False	66943879	ATTT	AAAT	0.03529358275863846	0.0984715405644026	0.7207670347455035	2.0	0.3584140408116766	0.004832022790848223	2.8858039084269382	21.0	0.40388957238435935	False	False										ABCA8	-
chr17	ENSG00000141338.9	66950169	-0.0410900300696026	0.0680905233223651	False	False	66950180	T	A	0.02541616388598484	0.10717661965257684	0.8131035287228828	18.0	0.23714280193174353	0.004832022790848223	2.8858039084269382	21.0	0.40388957238435935	False	False										ABCA8	-
chr17	ENSG00000141338.9	66952494	-0.0438018320545131	0.0765549489791252	False	False	66952519	AC	GT	-0.24848843730810344	0.10384855775866006	0.01887188076028512	18.0	2.392796228192025	0.004832022790848223	2.8858039084269382	21.0	0.40388957238435935	False	False										ABCA8	-
chr17	ENSG00000141338.9	66963850	0.0297664369480906	0.0592151022650869	False	False	66963861	T	A	-0.012721241210209748	0.10482000113339623	0.903671324665318	14.0	0.12136272727206344	0.004832022790848223	2.8858039084269382	21.0	0.40388957238435935	False	False										ABCA8	-
chr17	ENSG00000141338.9	66967612	-0.027015569182131	0.0709947387256959	False	False	66967669	GT	AC	0.08045821227242107	0.10686367274532456	0.4535394085465893	18.0	0.7529051754020052	0.004832022790848223	2.8858039084269382	21.0	0.40388957238435935	False	False										ABCA8	-
chr17	ENSG00000141338.9	67012111	-0.0119214811657029	0.0529814028709797	False	False	67012137	GT	AC	-0.15368606923025754	0.1030186028011105	0.13916532089631112	13.0	1.4918283208224687	0.004832022790848223	2.8858039084269382	21.0	0.40388957238435935	False	False										ABCA8	-
chr17	ENSG00000141338.9	67017809	-0.00273070105792337	0.0444269309241703	False	False	67017863	CTTT	AAAG						0.004832022790848223	2.8858039084269382	21.0	0.40388957238435935	False	False										ABCA8	-
chr17	ENSG00000141338.9	67018636	-6.96376119336934e-05	0.0400645066675597	False	False	67018679	GT	AC						0.004832022790848223	2.8858039084269382	21.0	0.40388957238435935	False	False										ABCA8	-
chr17	ENSG00000154258.12	66926113	0.0059353692966155605	0.0475969415654021	False	False	66926136	G	C						0.01814536826310304	2.4009658835724674	13.0	0.6467842607099065	False	False										ABCA9	-
chr17	ENSG00000154258.12	66943087	-0.0231739914756013	0.0548032680302425	False	False	66943121	AG	CT	-0.036384232705714066	0.10252990257585784	0.7234776164850876	10.0	0.35486459844038964	0.01814536826310304	2.4009658835724674	13.0	0.6467842607099065	False	False										ABCA9	-
chr17	ENSG00000154258.12	66943858	-0.0173878861004176	0.0556696892261484	False	False	66943879	ATTT	AAAT	0.008174403527288085	0.09852963573330413	0.93404125890278	2.0	0.08296390691440508	0.01814536826310304	2.4009658835724674	13.0	0.6467842607099065	False	False										ABCA9	-
chr17	ENSG00000154258.12	66950169	0.0143745542512058	0.0439071567434681	False	False	66950180	T	A	-0.06331516376676621	0.10699614291239004	0.5555513940706349	18.0	0.5917518336956274	0.01814536826310304	2.4009658835724674	13.0	0.6467842607099065	False	False										ABCA9	-
chr17	ENSG00000154258.12	66952494	-0.00612077779893358	0.0278363548754152	False	False	66952519	AC	GT	-0.03760355409474399	0.10713542685046057	0.7264437384545503	18.0	0.3509908458873362	0.01814536826310304	2.4009658835724674	13.0	0.6467842607099065	False	False										ABCA9	-
chr17	ENSG00000154258.12	66963850	-0.0260186175272083	0.0460198368868696	False	False	66963861	T	A	0.010585620871940829	0.10482261021042642	0.9197837064120831	14.0	0.10098604538363141	0.01814536826310304	2.4009658835724674	13.0	0.6467842607099065	False	False										ABCA9	-
chr17	ENSG00000154258.12	66967612	0.0212361684922015	0.0343294874015276	False	False	66967669	GT	AC	0.053720220787765414	0.10705644326513283	0.6170803678613815	18.0	0.5017934385763545	0.01814536826310304	2.4009658835724674	13.0	0.6467842607099065	False	False										ABCA9	-
chr17	ENSG00000154258.12	67012111	-0.0370564112901418	0.0397311090374019	False	False	67012137	GT	AC	-0.08690347522600017	0.10386277453791387	0.40492126700894704	13.0	0.8367143628950244	0.01814536826310304	2.4009658835724674	13.0	0.6467842607099065	False	False										ABCA9	-
chr17	ENSG00000154258.12	67017809	0.0058950877893025	0.0431626518146489	False	False	67017863	CTTT	AAAG						0.01814536826310304	2.4009658835724674	13.0	0.6467842607099065	False	False										ABCA9	-
chr17	ENSG00000154258.12	67018636	-0.0229869425442834	0.0730399011062196	False	False	67018679	GT	AC						0.01814536826310304	2.4009658835724674	13.0	0.6467842607099065	False	False										ABCA9	-
chr17	ENSG00000154258.12	67078464	-0.0351804940224926	0.0416804619886586	False	False	67078504	AC	GT	-0.07615253181557805	0.1075196462252189	0.4806952823446011	19.0	0.70826620519252	0.01814536826310304	2.4009658835724674	13.0	0.6467842607099065	False	False										ABCA9	-
chr17	ENSG00000154258.12	67128992	0.0565321259830195	0.0412065079395877	True	False	67129012	ACAT	ATGT	0.07299021759134634	0.09827010667236373	0.459323103647604	2.0	0.742750975479232	0.01814536826310304	2.4009658835724674	13.0	0.6467842607099065	False	False										ABCA9	-
chr17	ENSG00000154258.12	67139957	-0.00981701200624038	0.0326034789520619	False	False	67140027	AGAT	ATCT	-0.12071822114958655	0.1007920749974599	0.2339540603468644	8.0	1.197695564384688	0.01814536826310304	2.4009658835724674	13.0	0.6467842607099065	False	False										ABCA9	-
chr17	ENSG00000154258.12	67148944	-0.0304648201734915	0.0412703860859819	False	False	67148973	AAAT	ATTT	-0.09227654727178693	0.09811252895575158	0.3491527264375933	2.0	0.9405174675846276	0.01814536826310304	2.4009658835724674	13.0	0.6467842607099065	False	False										ABCA9	-
chr17	ENSG00000154258.12	67156746	-0.000567100955719192	0.0428185348659746	False	False	67156769	AAAC	GTTT	-0.10694245333387682	0.10539190168209207	0.3129936496388104	16.0	1.0147122466435978	0.01814536826310304	2.4009658835724674	13.0	0.6467842607099065	False	False										ABCA9	-
chr17	ENSG00000154262.8	67012111	-0.0103450997220929	0.028543203796898002	False	False	67012137	GT	AC	-0.046961078805766915	0.10414218212937246	0.6530993440568132	13.0	0.4509323488865318	0.01890733955795885	2.3886758782603246	13.0	0.6622990576460503	False	False										ABCA6	-
chr17	ENSG00000154262.8	67017809	0.00225023970037601	0.0450969022949857	False	False	67017863	CTTT	AAAG						0.01890733955795885	2.3886758782603246	13.0	0.6622990576460503	False	False										ABCA6	-
chr17	ENSG00000154262.8	67018636	0.0157224610020571	0.0531353804350148	False	False	67018679	GT	AC						0.01890733955795885	2.3886758782603246	13.0	0.6622990576460503	False	False										ABCA6	-
chr17	ENSG00000154262.8	67078464	-0.014343458155196998	0.0327073066534645	False	False	67078504	AC	GT	0.001078447091578014	0.10783271049606748	0.9920435634510656	19.0	0.010001112710760837	0.01890733955795885	2.3886758782603246	13.0	0.6622990576460503	False	False										ABCA6	-
chr17	ENSG00000154262.8	67128992	0.12116262869870599	0.059835928811916995	True	False	67129012	ACAT	ATGT	0.1904840411152809	0.09672881871351753	0.051609576119659176	2.0	1.9692584242079798	0.01890733955795885	2.3886758782603246	13.0	0.6622990576460503	False	False										ABCA6	-
chr17	ENSG00000154262.8	67139957	-0.00600457505153566	0.034326124824949	False	False	67140027	AGAT	ATCT	-0.1286515806170046	0.10069084924509476	0.20440856568494192	8.0	1.277688902035673	0.01890733955795885	2.3886758782603246	13.0	0.6622990576460503	False	False										ABCA6	-
chr17	ENSG00000154262.8	67148944	-0.0768698058892994	0.0479477681037899	False	False	67148973	AAAT	ATTT	-0.13011356905675012	0.09769530894459448	0.1858556702425523	2.0	1.3318302635241255	0.01890733955795885	2.3886758782603246	13.0	0.6622990576460503	False	False										ABCA6	-
chr17	ENSG00000154262.8	67156746	0.00425099282700038	0.0272908137323845	False	False	67156769	AAAC	GTTT	0.07615707096951975	0.10569194693320746	0.4730704608757086	16.0	0.7205569882977705	0.01890733955795885	2.3886758782603246	13.0	0.6622990576460503	False	False										ABCA6	-
chr17	ENSG00000154262.8	67175324	0.09866638565991599	0.058993353092274006	False	False	67175360	A	T	0.23242778983820103	0.09978805552986204	0.02196672831746081	10.0	2.3292145397967587	0.01890733955795885	2.3886758782603246	13.0	0.6622990576460503	False	False										ABCA6	-
chr17	ENSG00000154262.8	67180975	-0.00804282314232686	0.0282974493938405	False	False	67181034	GT	AC	0.0067077593939321245	0.10720884152314407	0.9502546535810528	18.0	0.06256722205587927	0.01890733955795885	2.3886758782603246	13.0	0.6622990576460503	False	False										ABCA6	-
chr17	ENSG00000154262.8	67181058	0.0017593919693076102	0.0318094138616665	False	False	67181089	AC	GT	0.06655221662507776	0.11018669314895099	0.5475143337470596	23.0	0.6039950444389152	0.01890733955795885	2.3886758782603246	13.0	0.6622990576460503	False	False										ABCA6	-
chr17	ENSG00000154262.8	67188449	0.0698024884832988	0.0458241263532827	False	False	67188480	AAAC	GTTT	0.06928105860947589	0.09975971806886537	0.4889920382287604	5.0	0.6944792943545642	0.01890733955795885	2.3886758782603246	13.0	0.6622990576460503	False	False										ABCA6	-
chr17	ENSG00000154262.8	67193148	0.0197996363046978	0.0376911628389912	False	False	67193191	AGAGGG	CCCTCT	0.008065059259970283	0.10720776663939102	0.9402057732112598	18.0	0.07522831146271601	0.01890733955795885	2.3886758782603246	13.0	0.6622990576460503	False	False										ABCA6	-
chr17	ENSG00000154262.8	67194228	0.0316551270759375	0.0639877399163293	False	False	67194240	CT	AG						0.01890733955795885	2.3886758782603246	13.0	0.6622990576460503	False	False										ABCA6	-
chr17	ENSG00000154262.8	67197935	5.9661244638571896e-06	0.0433897649804438	False	False	67197945	T	A						0.01890733955795885	2.3886758782603246	13.0	0.6622990576460503	False	False										ABCA6	-
chr17	ENSG00000154262.8	67213389	-0.0265439585848762	0.0707699523786548	False	False	67213408	A	T						0.01890733955795885	2.3886758782603246	13.0	0.6622990576460503	False	False										ABCA6	-
chr17	ENSG00000154262.8	67231915	0.00406034541370651	0.0278744757889473	False	False	67231947	A	T	0.04163539951890926	0.10416680255969174	0.6903044479829341	13.0	0.3996993139445795	0.01890733955795885	2.3886758782603246	13.0	0.6622990576460503	False	False										ABCA6	-
chr17	ENSG00000170836.7	58704774	-0.0205681291934076	0.0513660574127686	False	False	58704800	T	A	-0.20171322491350224	0.10440914791942957	0.05658316146520818	17.0	1.9319497279027722	0.05658316146520818	1.9319497279027722	8.0	0.922109339626968	True	False	58634810.0	0.03338480755442797	0.2242167865090697	chr17:58634810						PPM1D	+
chr17	ENSG00000170836.7	58733037	0.00322668427004645	0.0248013386033596	False	False	58733081	T	A	0.03934556866472237	0.10532763308555362	0.7096145830702776	15.0	0.37355409508503307	0.05658316146520818	1.9319497279027722	8.0	0.922109339626968	False	False										PPM1D	+
chr17	ENSG00000170836.7	58750904	0.00123601400524835	0.041568603553346	False	False	58750930	A	T						0.05658316146520818	1.9319497279027722	8.0	0.922109339626968	False	False										PPM1D	+
chr17	ENSG00000170836.7	58753999	0.0038836969028873203	0.0327889674314025	False	False	58754087	ATGT	ACAT	-0.030698117856591406	0.10477907818803696	0.7702048972577641	14.0	0.2929794610475618	0.05658316146520818	1.9319497279027722	8.0	0.922109339626968	False	False										PPM1D	+
chr17	ENSG00000170836.7	58782199	0.000513316238284192	0.0419918924655506	False	False	58782212	A	T						0.05658316146520818	1.9319497279027722	8.0	0.922109339626968	False	False										PPM1D	+
chr17	ENSG00000170836.7	58786759	-0.0117609123039686	0.0414263538719351	False	False	58786769	T	A	-0.12061460114285252	0.1029381335231904	0.2443028535893881	12.0	1.1717193329105766	0.05658316146520818	1.9319497279027722	8.0	0.922109339626968	False	False										PPM1D	+
chr17	ENSG00000170836.7	58789744	0.00135523459125786	0.0421661662519115	False	False	58789755	A	T						0.05658316146520818	1.9319497279027722	8.0	0.922109339626968	False	False										PPM1D	+
chr17	ENSG00000170836.7	58794074	-0.0044269413697920895	0.0310952365328395	False	False	58794086	A	T	-0.08058265709369666	0.1100723949895172	0.4662022623775518	23.0	0.7320877964122703	0.05658316146520818	1.9319497279027722	8.0	0.922109339626968	False	False										PPM1D	+
chr17	ENSG00000170836.7	58828889	0.008370453652183009	0.0315520857548192	False	False	58828920	T	A	0.02428802715051993	0.10311169794219632	0.814293799317817	11.0	0.23555064687360325	0.05658316146520818	1.9319497279027722	8.0	0.922109339626968	False	False										PPM1D	+
chr17	ENSG00000170836.7	58829517	-0.00470779742912315	0.032543096908458	False	False	58829548	GT	AC	-0.030667637818472964	0.10841421091951738	0.7779606234530289	20.0	0.2828747039559183	0.05658316146520818	1.9319497279027722	8.0	0.922109339626968	False	False										PPM1D	+
chr17	ENSG00000170836.7	58832042	0.0538766547229927	0.0516492224033258	True	False	58832102	AC	GT	0.1281347132616455	0.11229434166495697	0.2573357257714156	27.0	1.1410611733576932	0.05658316146520818	1.9319497279027722	8.0	0.922109339626968	False	False										PPM1D	+
chr17	ENSG00000141519.10	77944818	-0.00941300332691744	0.0427954864748635	False	False	77944839	T	A						6.83315058616182e-05	4.158116483689506	11.0	0.012324253730980516	False	False										CCDC40	+
chr17	ENSG00000141519.10	77979983	-0.0241821988446747	0.0509493394590494	False	False	77980047	CT	AG	-0.19353173453248645	0.09961500465212954	0.05494024202391967	8.0	1.9427970234838432	6.83315058616182e-05	4.158116483689506	11.0	0.012324253730980516	False	False										CCDC40	+
chr17	ENSG00000141519.10	78013166	-0.0656726425382315	0.0906792620994804	False	False	78013182	A	T						6.83315058616182e-05	4.158116483689506	11.0	0.012324253730980516	False	False										CCDC40	+
chr17	ENSG00000141519.10	78020332	0.35739446862480395	0.0720310182730026	True	True	78020357	AAT	ATT	0.3525974758765813	0.09651783100642998	0.00042612851378946845	11.0	3.6531848281287154	6.83315058616182e-05	4.158116483689506	11.0	0.012324253730980516	False	False										CCDC40	+
chr17	ENSG00000141519.10	78035656	0.158722614066829	0.0654883034754446	False	False	78035676	AACCCT	AGGGTT	0.17556979001698653	0.09653493034774588	0.0718323158880741	1.0	1.8187177365181175	6.83315058616182e-05	4.158116483689506	11.0	0.012324253730980516	False	False										CCDC40	+
chr17	ENSG00000141519.10	78063308	0.14929995810144	0.0485976387873301	False	False	78063328	CT	AG	0.24909447786979005	0.10097093539483748	0.015476177487381506	13.0	2.466991881334259	6.83315058616182e-05	4.158116483689506	11.0	0.012324253730980516	False	False										CCDC40	+
chr17	ENSG00000141519.10	78071700	0.12098679705753099	0.0603431344759846	False	False	78071753	AAAAG	CTTTT	0.23522277027619026	0.09818091632306496	0.01848232199057632	7.0	2.3958094819790454	6.83315058616182e-05	4.158116483689506	11.0	0.012324253730980516	False	False										CCDC40	+
chr17	ENSG00000141519.10	78101443	0.0256045413581451	0.0445839222549263	False	False	78101483	AC	GT	0.15332625300423067	0.106557717744547	0.153807597390234	19.0	1.4389033122105976	6.83315058616182e-05	4.158116483689506	11.0	0.012324253730980516	False	False										CCDC40	+
chr17	ENSG00000141519.10	78108949	-0.0253541624357866	0.0444822031312243	False	False	78108984	A	T						6.83315058616182e-05	4.158116483689506	11.0	0.012324253730980516	False	False										CCDC40	+
chr17	ENSG00000141519.10	78118470	0.0312812010568673	0.0496757389904127	False	False	78118491	A	T						6.83315058616182e-05	4.158116483689506	11.0	0.012324253730980516	False	False										CCDC40	+
chr17	ENSG00000141519.10	78120972	0.0426101210384923	0.0559551814531427	False	False	78120998	CGTG	ACGC						6.83315058616182e-05	4.158116483689506	11.0	0.012324253730980516	False	False										CCDC40	+
chr17	ENSG00000141519.10	78122658	-0.0263894007777732	0.0426902884175296	False	False	78122693	GT	AC	0.01774251134224465	0.10909177019782973	0.8711937639810176	21.0	0.16263840352090664	6.83315058616182e-05	4.158116483689506	11.0	0.012324253730980516	False	False										CCDC40	+
chr17	ENSG00000141519.10	78133539	-0.100376418626592	0.0510035442797747	False	False	78133616	AGAGGG	CCCTCT	-0.17856302337326907	0.09939178540994993	0.075486800924332	7.0	1.7965571564769722	6.83315058616182e-05	4.158116483689506	11.0	0.012324253730980516	False	False										CCDC40	+
chr17	ENSG00000141519.10	78147098	0.090146197551151	0.0697334465636978	False	False	78147141	AC	GT	0.061869926967924864	0.10889991648828093	0.5714584596156063	21.0	0.5681356695492313	6.83315058616182e-05	4.158116483689506	11.0	0.012324253730980516	False	False										CCDC40	+
chr17	ENSG00000141519.10	78154542	0.0945331652083143	0.0483440953035801	False	False	78154576	GTTT	AAAC	0.22120956851673385	0.097038643256773	0.024734192978858472	4.0	2.2796028581252252	6.83315058616182e-05	4.158116483689506	11.0	0.012324253730980516	False	False										CCDC40	+
chr17	ENSG00000167291.11	77944818	-0.00408662976830106	0.0440783627511639	False	False	77944839	T	A						0.02125066475905145	2.3464802434204044	12.0	0.6733334547191058	False	False										TBC1D16	-
chr17	ENSG00000167291.11	77979983	-0.0014402849757031199	0.0255317296550561	False	False	77980047	CT	AG	-0.022886756369594776	0.10150802093049376	0.8220899825394663	8.0	0.22546746710061635	0.02125066475905145	2.3464802434204044	12.0	0.6733334547191058	False	False										TBC1D16	-
chr17	ENSG00000167291.11	78013166	-0.0133577578257657	0.0569335243126374	False	False	78013182	A	T						0.02125066475905145	2.3464802434204044	12.0	0.6733334547191058	False	False										TBC1D16	-
chr17	ENSG00000167291.11	78020332	-0.0195867976844849	0.0369354228854353	False	False	78020357	AAT	ATT	-0.12922006755645055	0.10227737495178872	0.20956010366450525	11.0	1.2634276898225243	0.02125066475905145	2.3464802434204044	12.0	0.6733334547191058	False	False										TBC1D16	-
chr17	ENSG00000167291.11	78035656	-0.00389480571734679	0.0263538816399909	False	False	78035676	AACCCT	AGGGTT	-0.04423248367760712	0.0979620946800986	0.6525503059317186	1.0	0.45152651974267277	0.02125066475905145	2.3464802434204044	12.0	0.6733334547191058	False	False										TBC1D16	-
chr17	ENSG00000167291.11	78046784	-0.00565802857439086	0.0337703543120822	False	False	78046818	GTTT	AAAC	-0.1079689149581896	0.0999162635977794	0.28250314281623495	6.0	1.0805940001202083	0.02125066475905145	2.3464802434204044	12.0	0.6733334547191058	False	False										TBC1D16	-
chr17	ENSG00000167291.11	78063308	-0.00209274991182698	0.0239183821830149	False	False	78063328	CT	AG	-0.013474794487400094	0.10424774160381034	0.8974361296681429	13.0	0.12925742351916408	0.02125066475905145	2.3464802434204044	12.0	0.6733334547191058	False	False										TBC1D16	-
chr17	ENSG00000167291.11	78071700	0.0119937045599669	0.0363750734809766	False	False	78071753	AAAAG	CTTTT	0.1209062815769944	0.10027419912904656	0.2308144711563838	7.0	1.2057566415603644	0.02125066475905145	2.3464802434204044	12.0	0.6733334547191058	False	False										TBC1D16	-
chr17	ENSG00000167291.11	78108949	0.013736904143201	0.0459667262297153	False	False	78108984	A	T						0.02125066475905145	2.3464802434204044	12.0	0.6733334547191058	False	False										TBC1D16	-
chr17	ENSG00000167291.11	77808241	-0.00109664989128607	0.04431296965616001	False	False	77808273	GGT	ACC						0.02125066475905145	2.3464802434204044	12.0	0.6733334547191058	False	False										TBC1D16	-
chr17	ENSG00000167291.11	77833972	-0.007263098802224641	0.0348116581844421	False	False	77834014	CTGG	AGCC	-0.07109418215690297	0.09876420807509367	0.4732712580638906	3.0	0.7198375154574997	0.02125066475905145	2.3464802434204044	12.0	0.6733334547191058	False	False										TBC1D16	-
chr17	ENSG00000167291.11	77841052	-0.00644612731094434	0.0407237805746351	False	False	77841076	T	A						0.02125066475905145	2.3464802434204044	12.0	0.6733334547191058	False	False										TBC1D16	-
chr17	ENSG00000167291.11	77854956	-0.0157548684654223	0.0425190255493043	False	False	77854967	T	A	0.0034711521674884874	0.1084645754641541	0.9745449773629976	20.0	0.03200263452499891	0.02125066475905145	2.3464802434204044	12.0	0.6733334547191058	False	False										TBC1D16	-
chr17	ENSG00000167291.11	77856477	-0.0108515312725782	0.0370490580098153	False	False	77856495	CCT	AGG	-0.08189968914621469	0.09726216123827652	0.4016733066325676	0.0	0.8420508870409915	0.02125066475905145	2.3464802434204044	12.0	0.6733334547191058	False	False										TBC1D16	-
chr17	ENSG00000167291.11	77872360	-0.0203207900046149	0.0656244175133593	False	False	77872371	A	T						0.02125066475905145	2.3464802434204044	12.0	0.6733334547191058	False	False										TBC1D16	-
chr17	ENSG00000167291.11	77874188	-0.0135653180090803	0.0374639729882484	False	False	77874198	T	A	-0.13785984632616438	0.0990451746816031	0.16704422429745855	5.0	1.391888567710011	0.02125066475905145	2.3464802434204044	12.0	0.6733334547191058	False	False										TBC1D16	-
chr17	ENSG00000167291.11	77891603	-0.0193565118473213	0.0356776417436525	False	False	77891654	GT	AC	-0.0382542282647898	0.09846080556852352	0.6984314095506859	2.0	0.38852239775924724	0.02125066475905145	2.3464802434204044	12.0	0.6733334547191058	False	False										TBC1D16	-
chr17	ENSG00000171298.8	77979983	-0.0300356685457492	0.0442715569029025	False	False	77980047	CT	AG	-0.04542326365770975	0.10142981561685346	0.655274833762999	8.0	0.4478295004428883	1.278299165851466e-07	5.726409965537597	12.0	7.782671223338698e-05	False	False										GAA	+
chr17	ENSG00000171298.8	78013166	0.00223242551002392	0.0509353226294696	False	False	78013182	A	T						1.278299165851466e-07	5.726409965537597	12.0	7.782671223338698e-05	False	False										GAA	+
chr17	ENSG00000171298.8	78020332	0.10325222950807801	0.0529909762023548	False	False	78020357	AAT	ATT	0.21046854659864173	0.10083180596717836	0.03956474870334312	11.0	2.0873229888112	1.278299165851466e-07	5.726409965537597	12.0	7.782671223338698e-05	False	False										GAA	+
chr17	ENSG00000171298.8	78035656	-0.0112007427515996	0.0494520285012409	False	False	78035676	AACCCT	AGGGTT	0.038004694069150316	0.09798722656299053	0.6989171196356481	1.0	0.3878535540009311	1.278299165851466e-07	5.726409965537597	12.0	7.782671223338698e-05	False	False										GAA	+
chr17	ENSG00000171298.8	78046784	-0.145687089878613	0.0605027025866249	False	False	78046818	GTTT	AAAC	-0.2100621581085408	0.09826134446191168	0.034995860486114284	6.0	2.137790392130912	1.278299165851466e-07	5.726409965537597	12.0	7.782671223338698e-05	False	False										GAA	+
chr17	ENSG00000171298.8	78071700	0.21929293750316103	0.0506640556183274	False	False	78071753	AAAAG	CTTTT	0.18625829579925546	0.09924756961224963	0.06353377915801213	7.0	1.8767038480332372	1.278299165851466e-07	5.726409965537597	12.0	7.782671223338698e-05	False	False										GAA	+
chr17	ENSG00000171298.8	78101443	-0.347470147629909	0.0751801438043497	False	False	78101483	AC	GT	-0.4269329898905253	0.0975113721539124	3.3524505017603995e-05	19.0	4.378289223708721	1.278299165851466e-07	5.726409965537597	12.0	7.782671223338698e-05	False	False										GAA	+
chr17	ENSG00000171298.8	78108949	0.006983047937333	0.0426981722318631	False	False	78108984	A	T						1.278299165851466e-07	5.726409965537597	12.0	7.782671223338698e-05	False	False										GAA	+
chr17	ENSG00000171298.8	78118470	0.0392118777985071	0.049701426693175	False	False	78118491	A	T						1.278299165851466e-07	5.726409965537597	12.0	7.782671223338698e-05	False	False										GAA	+
chr17	ENSG00000171298.8	78120972	-0.0536985431620266	0.0887268859406097	False	False	78120998	CGTG	ACGC						1.278299165851466e-07	5.726409965537597	12.0	7.782671223338698e-05	False	False										GAA	+
chr17	ENSG00000171298.8	78122658	-0.125509594973504	0.0626929212244913	False	False	78122693	GT	AC	-0.2096569763725556	0.10668399890387896	0.05269413629067817	21.0	1.9652148262782507	1.278299165851466e-07	5.726409965537597	12.0	7.782671223338698e-05	False	False										GAA	+
chr17	ENSG00000171298.8	78133539	-0.0703052091520133	0.0458341945524315	False	False	78133616	AGAGGG	CCCTCT	-0.06767243800221376	0.10078368637905344	0.5035058303277427	7.0	0.6714622220474621	1.278299165851466e-07	5.726409965537597	12.0	7.782671223338698e-05	False	False										GAA	+
chr17	ENSG00000171298.8	78147098	0.334048656827091	0.0656612889282113	False	False	78147141	AC	GT	0.4417378837361559	0.0978864528099669	2.06514425432017e-05	21.0	4.512758109579569	1.278299165851466e-07	5.726409965537597	12.0	7.782671223338698e-05	False	False										GAA	+
chr17	ENSG00000171298.8	78154542	0.123045009671572	0.0501169949940634	False	False	78154576	GTTT	AAAC	0.12740308104048825	0.09869286565954494	0.19968376347054648	4.0	1.2909046686310972	1.278299165851466e-07	5.726409965537597	12.0	7.782671223338698e-05	False	False										GAA	+
chr17	ENSG00000171298.8	78175240	-0.00198577901304191	0.0471559756328356	False	False	78175262	CTTTT	AAAAG						1.278299165851466e-07	5.726409965537597	12.0	7.782671223338698e-05	False	False										GAA	+
chr17	ENSG00000171298.8	78178427	-0.0146771780635144	0.034750734435904	False	False	78178438	A	T	0.03574051290795072	0.09993611037743444	0.7213712322794177	5.0	0.3576336198493965	1.278299165851466e-07	5.726409965537597	12.0	7.782671223338698e-05	False	False										GAA	+
chr17	ENSG00000141543.5	78013166	-0.0008253326834258701	0.0548293033443236	False	False	78013182	A	T						0.05419999059583777	1.9525788270814084	13.0	1.0	False	False										EIF4A3	-
chr17	ENSG00000141543.5	78020332	0.0363862320446959	0.0622242237493853	False	False	78020357	AAT	ATT	0.012531099920506723	0.10313402618318067	0.9035519523403738	11.0	0.121503061445984	0.05419999059583777	1.9525788270814084	13.0	1.0	False	False										EIF4A3	-
chr17	ENSG00000141543.5	78035656	-0.000600265441971101	0.0326602367701208	False	False	78035676	AACCCT	AGGGTT	0.0014363229776100106	0.09805796642098136	0.9883413128880052	1.0	0.014647692890586829	0.05419999059583777	1.9525788270814084	13.0	1.0	False	False										EIF4A3	-
chr17	ENSG00000141543.5	78046784	0.0044202048966808394	0.0288396913606711	False	False	78046818	GTTT	AAAC	0.06840990463477248	0.10026833115095007	0.4966625515227277	6.0	0.6822683079444498	0.05419999059583777	1.9525788270814084	13.0	1.0	False	False										EIF4A3	-
chr17	ENSG00000141543.5	78063308	0.0329076660291579	0.0410306236500204	False	False	78063328	CT	AG	0.1795729063330338	0.10256247148801274	0.0833026515381383	13.0	1.7508636807179696	0.05419999059583777	1.9525788270814084	13.0	1.0	False	False										EIF4A3	-
chr17	ENSG00000141543.5	78071700	0.0453716340938836	0.0617937059217031	False	False	78071753	AAAAG	CTTTT	0.02226725893222881	0.10099020811190647	0.825948805929216	7.0	0.22048928652126978	0.05419999059583777	1.9525788270814084	13.0	1.0	False	False										EIF4A3	-
chr17	ENSG00000141543.5	78101443	-0.0215474897353842	0.0364694223782862	False	False	78101483	AC	GT	-0.09845993604378396	0.107308815444148	0.3614267367084793	19.0	0.9175381876713596	0.05419999059583777	1.9525788270814084	13.0	1.0	False	False										EIF4A3	-
chr17	ENSG00000141543.5	78108949	0.0036731069764458103	0.0356718594698653	False	False	78108984	A	T						0.05419999059583777	1.9525788270814084	13.0	1.0	False	False										EIF4A3	-
chr17	ENSG00000141543.5	78118470	0.045246115970016	0.0478684469675477	False	False	78118491	A	T						0.05419999059583777	1.9525788270814084	13.0	1.0	False	False										EIF4A3	-
chr17	ENSG00000141543.5	78120972	0.059172119579537996	0.0756217802092187	False	False	78120998	CGTG	ACGC						0.05419999059583777	1.9525788270814084	13.0	1.0	False	False										EIF4A3	-
chr17	ENSG00000141543.5	78122658	0.00271643469607821	0.0271835367903303	False	False	78122693	GT	AC	0.01874051017312885	0.10908978353797627	0.8640159899797291	21.0	0.17178978237320378	0.05419999059583777	1.9525788270814084	13.0	1.0	False	False										EIF4A3	-
chr17	ENSG00000141543.5	78133539	-0.0215885359548662	0.0459155868446328	False	False	78133616	AGAGGG	CCCTCT	-0.09230689990437403	0.10058398035665624	0.3610238848914337	7.0	0.9177097543472342	0.05419999059583777	1.9525788270814084	13.0	1.0	False	False										EIF4A3	-
chr17	ENSG00000141543.5	78147098	0.11707552372242098	0.0614105098043102	True	False	78147141	AC	GT	0.2083676273235664	0.10671406676831643	0.05419999059583777	21.0	1.9525788270814084	0.05419999059583777	1.9525788270814084	13.0	1.0	True	False	78096483.0	0.9726159120319472	0.984469100778721	chr17:78096483						EIF4A3	-
chr17	ENSG00000141543.5	78154542	0.0236489590401152	0.0375913435234565	False	False	78154576	GTTT	AAAC	0.11654945967004385	0.09882559011656514	0.2410314512918288	4.0	1.179344940238387	0.05419999059583777	1.9525788270814084	13.0	1.0	False	False										EIF4A3	-
chr17	ENSG00000141543.5	78175240	0.0039234919517543	0.0519403259339379	False	False	78175262	CTTTT	AAAAG						0.05419999059583777	1.9525788270814084	13.0	1.0	False	False										EIF4A3	-
chr17	ENSG00000141543.5	78178427	0.00808064861971128	0.0297476014131874	False	False	78178438	A	T	-0.00466801490231674	0.09999891047590824	0.9628608441075066	5.0	0.04668065762017837	0.05419999059583777	1.9525788270814084	13.0	1.0	False	False										EIF4A3	-
chr17	ENSG00000141543.5	78196722	0.0435185993561356	0.0429667107563171	False	False	78196771	GT	AC	0.13308032714126405	0.09765650255135523	0.17593683026610127	2.0	1.3627390257118852	0.05419999059583777	1.9525788270814084	13.0	1.0	False	False										EIF4A3	-
chr17	ENSG00000141543.5	78208264	-0.009916872417159729	0.0301904145488058	False	False	78208291	GTTT	AAAC	-0.051467285922049764	0.10140005075741516	0.6129094134203463	8.0	0.5075666682374523	0.05419999059583777	1.9525788270814084	13.0	1.0	False	False										EIF4A3	-
chr17	ENSG00000141527.12	78046784	-0.0161066868994014	0.04371241403238299	False	False	78046818	GTTT	AAAC	-0.1653165853790991	0.09912090497985894	0.09851015236579724	6.0	1.6678276435499748	0.03273944495998875	2.1659674721707045	17.0	1.0	False	False										CARD14	+
chr17	ENSG00000141527.12	78063308	-0.0334558102769692	0.0542569036361237	False	False	78063328	CT	AG	-0.09814537129107154	0.10375386247886924	0.34665488843240444	13.0	0.9459442660369397	0.03273944495998875	2.1659674721707045	17.0	1.0	False	False										CARD14	+
chr17	ENSG00000141527.12	78071700	0.0415708898205474	0.0602803061689571	False	False	78071753	AAAAG	CTTTT	0.0666402332518817	0.10079070450904662	0.5100519185168474	7.0	0.6611743967510447	0.03273944495998875	2.1659674721707045	17.0	1.0	False	False										CARD14	+
chr17	ENSG00000141527.12	78101443	0.0837731467448582	0.0560305435109578	False	False	78101483	AC	GT	0.18121990663368848	0.10604734273173172	0.09108387016385798	19.0	1.7088585339862878	0.03273944495998875	2.1659674721707045	17.0	1.0	False	False										CARD14	+
chr17	ENSG00000141527.12	78108949	0.0176105742190288	0.0425951804629998	False	False	78108984	A	T						0.03273944495998875	2.1659674721707045	17.0	1.0	False	False										CARD14	+
chr17	ENSG00000141527.12	78118470	0.0741084935643897	0.0635217084946849	False	False	78118491	A	T						0.03273944495998875	2.1659674721707045	17.0	1.0	False	False										CARD14	+
chr17	ENSG00000141527.12	78120972	0.0652231406401443	0.0577367554163067	False	False	78120998	CGTG	ACGC						0.03273944495998875	2.1659674721707045	17.0	1.0	False	False										CARD14	+
chr17	ENSG00000141527.12	78122658	0.0793055492271152	0.0767217072033891	False	False	78122693	GT	AC	0.2197060107276491	0.10644299104898401	0.04209673497384316	21.0	2.0640721250170673	0.03273944495998875	2.1659674721707045	17.0	1.0	False	False										CARD14	+
chr17	ENSG00000141527.12	78147098	0.00481131111680205	0.0296147561310814	False	False	78147141	AC	GT	0.03766667285543573	0.10903151694611718	0.7306077746544104	21.0	0.34546591582368247	0.03273944495998875	2.1659674721707045	17.0	1.0	False	False										CARD14	+
chr17	ENSG00000141527.12	78154542	0.015315413441721	0.0373195048443024	False	False	78154576	GTTT	AAAC	0.1445671929845827	0.09845843102913228	0.14512843683347304	4.0	1.468306893310209	0.03273944495998875	2.1659674721707045	17.0	1.0	False	False										CARD14	+
chr17	ENSG00000141527.12	78175240	0.0260027401829038	0.0617614681159652	False	False	78175262	CTTTT	AAAAG						0.03273944495998875	2.1659674721707045	17.0	1.0	False	False										CARD14	+
chr17	ENSG00000141527.12	78178427	0.17064286558340802	0.0836668722244962	True	False	78178438	A	T	0.1686367029836135	0.0985678275304278	0.0902056426131826	5.0	1.7108696337205516	0.03273944495998875	2.1659674721707045	17.0	1.0	False	False										CARD14	+
chr17	ENSG00000141527.12	78196722	0.10331031682749302	0.0669748621652066	False	False	78196771	GT	AC	0.07398904277393972	0.09826285441982643	0.453185141835909	2.0	0.7529706236481056	0.03273944495998875	2.1659674721707045	17.0	1.0	False	False										CARD14	+
chr17	ENSG00000141527.12	78208264	-0.0420051998238757	0.0526223268975517	False	False	78208291	GTTT	AAAC	-0.005575711594255713	0.10153303821859737	0.9563189369273609	8.0	0.05491524426021198	0.03273944495998875	2.1659674721707045	17.0	1.0	False	False										CARD14	+
chr17	ENSG00000141527.12	78224629	0.100151325752876	0.0590830187921956	False	False	78224647	AAAC	GTTT	0.09393035927265284	0.09762453031537316	0.3382013151973896	1.0	0.9621593975327061	0.03273944495998875	2.1659674721707045	17.0	1.0	False	False										CARD14	+
chr17	ENSG00000141527.12	78230390	-0.0245994580065189	0.0524347926826336	False	False	78230438	GTT	AAC	-0.06100250194804231	0.0998137613135624	0.5424782989067276	5.0	0.6111632418740789	0.03273944495998875	2.1659674721707045	17.0	1.0	False	False										CARD14	+
chr17	ENSG00000141527.12	78231129	-0.000377755421641659	0.0358284104334218	False	False	78231161	AGGG	CCCT	-0.003029590419752745	0.1091084443930882	0.9779140219553304	21.0	0.02776678227432105	0.03273944495998875	2.1659674721707045	17.0	1.0	False	False										CARD14	+
chr17	ENSG00000141527.12	78249861	0.000974189138952113	0.0468370434134945	False	False	78249915	ATTT	AAAT						0.03273944495998875	2.1659674721707045	17.0	1.0	False	False										CARD14	+
chr17	ENSG00000141527.12	78264203	0.000958910012770916	0.0274252489137979	False	False	78264250	GT	AC	0.01574776063468563	0.1065871393420656	0.8828816905841264	17.0	0.14774541029895744	0.03273944495998875	2.1659674721707045	17.0	1.0	False	False										CARD14	+
chr17	ENSG00000141527.12	78273335	0.00898218392170904	0.0302233778999821	False	False	78273369	ATTT	AAAT	0.07619725327556302	0.09970927632839688	0.44655095432486813	5.0	0.7641942262684168	0.03273944495998875	2.1659674721707045	17.0	1.0	False	False										CARD14	+
chr17	ENSG00000141527.12	78281332	0.0276483639082042	0.0401931968522029	False	False	78281367	GTTT	AAAC	0.0958893577477528	0.09807888795669822	0.3305254020280083	2.0	0.9776758255057694	0.03273944495998875	2.1659674721707045	17.0	1.0	False	False										CARD14	+
chr17	ENSG00000181045.10	78101443	0.0415498028880979	0.061639326206631	False	False	78101483	AC	GT	0.15514898139575145	0.10652703519567128	0.14891561713096638	19.0	1.4564282307375802	0.005043493397416901	2.8690051096721763	16.0	0.3499352108236312	False	False										SLC26A11	+
chr17	ENSG00000181045.10	78108949	-0.00134093537980592	0.0447554465114481	False	False	78108984	A	T						0.005043493397416901	2.8690051096721763	16.0	0.3499352108236312	False	False										SLC26A11	+
chr17	ENSG00000181045.10	78118470	0.004870418171555721	0.0403768978189951	False	False	78118491	A	T						0.005043493397416901	2.8690051096721763	16.0	0.3499352108236312	False	False										SLC26A11	+
chr17	ENSG00000181045.10	78120972	0.0206092151253889	0.0475908894787714	False	False	78120998	CGTG	ACGC						0.005043493397416901	2.8690051096721763	16.0	0.3499352108236312	False	False										SLC26A11	+
chr17	ENSG00000181045.10	78122658	0.0701904489128024	0.0771640323768036	False	False	78122693	GT	AC	0.24760507722566705	0.10571140665420352	0.02153272832169569	21.0	2.3422739802868877	0.005043493397416901	2.8690051096721763	16.0	0.3499352108236312	False	False										SLC26A11	+
chr17	ENSG00000181045.10	78147098	0.00198140536301016	0.0376620392011001	False	False	78147141	AC	GT	0.09881781154776674	0.1085749159907194	0.3653556482373629	21.0	0.9101348193187949	0.005043493397416901	2.8690051096721763	16.0	0.3499352108236312	False	False										SLC26A11	+
chr17	ENSG00000181045.10	78154542	0.0177376891874543	0.0500038737203066	False	False	78154576	GTTT	AAAC	0.16324822041084136	0.0981688794698366	0.099426242467463	4.0	1.6629325025656532	0.005043493397416901	2.8690051096721763	16.0	0.3499352108236312	False	False										SLC26A11	+
chr17	ENSG00000181045.10	78175240	0.0030051191660535803	0.0527050114443322	False	False	78175262	CTTTT	AAAAG						0.005043493397416901	2.8690051096721763	16.0	0.3499352108236312	False	False										SLC26A11	+
chr17	ENSG00000181045.10	78178427	0.0345816550988956	0.0725734648851594	False	False	78178438	A	T	0.07954078792687172	0.09968316121873204	0.4267983925423721	5.0	0.7979360501252317	0.005043493397416901	2.8690051096721763	16.0	0.3499352108236312	False	False										SLC26A11	+
chr17	ENSG00000181045.10	78196722	-0.00416644491443001	0.0801872516358821	False	False	78196771	GT	AC	-0.038442858191751694	0.09846009228789236	0.6970167949602177	2.0	0.39044101319087443	0.005043493397416901	2.8690051096721763	16.0	0.3499352108236312	False	False										SLC26A11	+
chr17	ENSG00000181045.10	78208264	0.101452466262387	0.0632160267245586	True	False	78208291	GTTT	AAAC	0.1851224487955328	0.09977963756032356	0.06658838163914722	8.0	1.855312900727002	0.005043493397416901	2.8690051096721763	16.0	0.3499352108236312	False	False										SLC26A11	+
chr17	ENSG00000181045.10	78224629	-0.0891914296773404	0.0616213327424091	False	False	78224647	AAAC	GTTT	-0.1804250611604739	0.09644881052149848	0.06420060693541603	1.0	1.870682076688308	0.005043493397416901	2.8690051096721763	16.0	0.3499352108236312	False	False										SLC26A11	+
chr17	ENSG00000181045.10	78230390	-0.0037009801650628397	0.0260100296106691	False	False	78230438	GTT	AAC	-0.008353550358790448	0.09999651084894934	0.9335904315407562	5.0	0.08353841836950673	0.005043493397416901	2.8690051096721763	16.0	0.3499352108236312	False	False										SLC26A11	+
chr17	ENSG00000181045.10	78231129	-0.0609877660894425	0.0664580383663017	False	False	78231161	AGGG	CCCT	-0.12184804280031215	0.10829594892314064	0.26373460947962624	21.0	1.1251394351490438	0.005043493397416901	2.8690051096721763	16.0	0.3499352108236312	False	False										SLC26A11	+
chr17	ENSG00000181045.10	78249861	-0.00329617663920613	0.0486161693019965	False	False	78249915	ATTT	AAAT						0.005043493397416901	2.8690051096721763	16.0	0.3499352108236312	False	False										SLC26A11	+
chr17	ENSG00000181045.10	78264203	-0.0116343815670236	0.0345194021332649	False	False	78264250	GT	AC	-0.11974314733648495	0.1058333584346998	0.2609476129801808	17.0	1.1314310450647524	0.005043493397416901	2.8690051096721763	16.0	0.3499352108236312	False	False										SLC26A11	+
chr17	ENSG00000181045.10	78273335	0.0165705240709164	0.0501543621542713	False	False	78273369	ATTT	AAAT	0.1820741696213197	0.09832847994130224	0.06702040356935274	5.0	1.8516931181078964	0.005043493397416901	2.8690051096721763	16.0	0.3499352108236312	False	False										SLC26A11	+
chr17	ENSG00000181045.10	78281332	0.00932617333949645	0.0323419664609732	False	False	78281367	GTTT	AAAC	0.11238888707304788	0.097908652595334	0.25367088929792697	2.0	1.147895350348269	0.005043493397416901	2.8690051096721763	16.0	0.3499352108236312	False	False										SLC26A11	+
chr17	ENSG00000181045.10	78308417	0.00414442093405139	0.0307318833052036	False	False	78308444	T	A	-0.0021508056340521693	0.10425696588316953	0.983585604964592	13.0	0.02062985063714941	0.005043493397416901	2.8690051096721763	16.0	0.3499352108236312	False	False										SLC26A11	+
chr17	ENSG00000181045.10	78316337	-0.0120072657299377	0.0375594002506557	False	False	78316355	CT	AG	-0.13061494478494692	0.10280683087838166	0.20707967276104272	12.0	1.270488971102141	0.005043493397416901	2.8690051096721763	16.0	0.3499352108236312	False	False										SLC26A11	+
chr17	ENSG00000181523.8	78101443	0.019465251020893998	0.0582165918442646	False	False	78101483	AC	GT	0.21348699066476215	0.10534678640019222	0.04581014436629503	19.0	2.0265164032034737	0.014203750593228344	2.4957817657220382	14.0	0.5881748671584317	False	False										SGSH	-
chr17	ENSG00000181523.8	78108949	0.000577927061658987	0.0405285916086188	False	False	78108984	A	T						0.014203750593228344	2.4957817657220382	14.0	0.5881748671584317	False	False										SGSH	-
chr17	ENSG00000181523.8	78118470	0.0108628234453151	0.045236188588576	False	False	78118491	A	T						0.014203750593228344	2.4957817657220382	14.0	0.5881748671584317	False	False										SGSH	-
chr17	ENSG00000181523.8	78120972	0.0382939265500631	0.0540580687072446	False	False	78120998	CGTG	ACGC						0.014203750593228344	2.4957817657220382	14.0	0.5881748671584317	False	False										SGSH	-
chr17	ENSG00000181523.8	78122658	0.0334264248134524	0.0556680643650733	False	False	78122693	GT	AC	0.11799448297466365	0.10834673737520524	0.2792485743828769	21.0	1.0890450957101572	0.014203750593228344	2.4957817657220382	14.0	0.5881748671584317	False	False										SGSH	-
chr17	ENSG00000181523.8	78133539	-0.0106083385724646	0.0337924366870578	False	False	78133616	AGAGGG	CCCTCT	-0.08746156882512514	0.10062815334030578	0.38688548701032505	7.0	0.8691560554564318	0.014203750593228344	2.4957817657220382	14.0	0.5881748671584317	False	False										SGSH	-
chr17	ENSG00000181523.8	78147098	0.0245034189229779	0.0381176830114084	False	False	78147141	AC	GT	0.04832521728137583	0.1089814681371009	0.6585976498239179	21.0	0.44342600726007586	0.014203750593228344	2.4957817657220382	14.0	0.5881748671584317	False	False										SGSH	-
chr17	ENSG00000181523.8	78154542	0.00338989646030305	0.025267772076192	False	False	78154576	GTTT	AAAC	0.0007087708627760928	0.09950369402784387	0.9943307183222876	4.0	0.007123060803931151	0.014203750593228344	2.4957817657220382	14.0	0.5881748671584317	False	False										SGSH	-
chr17	ENSG00000181523.8	78175240	0.0597603545618228	0.0837757721871295	False	False	78175262	CTTTT	AAAAG						0.014203750593228344	2.4957817657220382	14.0	0.5881748671584317	False	False										SGSH	-
chr17	ENSG00000181523.8	78178427	0.13995666472153	0.0757209775907329	True	False	78178438	A	T	0.14019528578186366	0.09901238719698366	0.1599011963966819	5.0	1.4159368312466525	0.014203750593228344	2.4957817657220382	14.0	0.5881748671584317	False	False										SGSH	-
chr17	ENSG00000181523.8	78196722	0.0234383719900613	0.0708707690449906	False	False	78196771	GT	AC	-0.052863288339952734	0.09839515502052662	0.5922502584936653	2.0	0.5372549931846208	0.014203750593228344	2.4957817657220382	14.0	0.5881748671584317	False	False										SGSH	-
chr17	ENSG00000181523.8	78208264	0.0170033665504098	0.0454100787526689	False	False	78208291	GTTT	AAAC	0.1143359588396319	0.10086876686583024	0.2597930930749007	8.0	1.1335120116191657	0.014203750593228344	2.4957817657220382	14.0	0.5881748671584317	False	False										SGSH	-
chr17	ENSG00000181523.8	78224629	-0.0339481311553294	0.0676253103825576	False	False	78224647	AAAC	GTTT	-0.18396540719622054	0.0963844829194278	0.05906256534195304	1.0	1.9086620753052712	0.014203750593228344	2.4957817657220382	14.0	0.5881748671584317	False	False										SGSH	-
chr17	ENSG00000181523.8	78230390	0.0391740028797409	0.0428650415578928	False	False	78230438	GTT	AAC	0.07244210504107494	0.0997372619143527	0.4693335519310047	5.0	0.7263293943569766	0.014203750593228344	2.4957817657220382	14.0	0.5881748671584317	False	False										SGSH	-
chr17	ENSG00000181523.8	78231129	0.00598402680628145	0.0574682899828938	False	False	78231161	AGGG	CCCT	-0.05780193748367754	0.10892652263617307	0.5970610128603349	21.0	0.530650718344719	0.014203750593228344	2.4957817657220382	14.0	0.5881748671584317	False	False										SGSH	-
chr17	ENSG00000181523.8	78249861	0.0200627873384594	0.0593045123636452	False	False	78249915	ATTT	AAAT						0.014203750593228344	2.4957817657220382	14.0	0.5881748671584317	False	False										SGSH	-
chr17	ENSG00000181523.8	78264203	-0.0449918204913384	0.0621913982513154	False	False	78264250	GT	AC	-0.23804691659638375	0.10353598767726267	0.02386306825165142	17.0	2.2991707708281295	0.014203750593228344	2.4957817657220382	14.0	0.5881748671584317	False	False										SGSH	-
chr17	ENSG00000181523.8	78281332	0.0229512831845531	0.0483987789664479	False	False	78281367	GTTT	AAAC	0.17872291013384276	0.0969464931691649	0.06812802187706585	2.0	1.8435211454424008	0.014203750593228344	2.4957817657220382	14.0	0.5881748671584317	False	False										SGSH	-
chr17	ENSG00000173821.15	78147098	-0.00306677623066402	0.0296393140150971	False	False	78147141	AC	GT	-0.07789908862408805	0.1087773902010287	0.4758953700856772	21.0	0.7161330905266687	0.0002614715775452671	3.7858275080419403	26.0	0.065875761702702	False	False										RNF213	+
chr17	ENSG00000173821.15	78154542	-3.81384792877435e-05	0.0312442789427015	False	False	78154576	GTTT	AAAC	0.08271660868952925	0.09916273067498617	0.4061649184103436	4.0	0.8341501703965736	0.0002614715775452671	3.7858275080419403	26.0	0.065875761702702	False	False										RNF213	+
chr17	ENSG00000173821.15	78175240	0.0643263941791872	0.0806589658958727	False	False	78175262	CTTTT	AAAAG						0.0002614715775452671	3.7858275080419403	26.0	0.065875761702702	False	False										RNF213	+
chr17	ENSG00000173821.15	78178427	-0.0318348535213821	0.0438375027497019	False	False	78178438	A	T	-0.015360881867087912	0.09998820146938664	0.8782134859330362	5.0	0.1536269443929437	0.0002614715775452671	3.7858275080419403	26.0	0.065875761702702	False	False										RNF213	+
chr17	ENSG00000173821.15	78196722	-0.0562566382762078	0.0501007896065839	False	False	78196771	GT	AC	-0.014907032600813224	0.0985219792332122	0.8800297576989975	2.0	0.15130667001245138	0.0002614715775452671	3.7858275080419403	26.0	0.065875761702702	False	False										RNF213	+
chr17	ENSG00000173821.15	78208264	0.00232667002767778	0.024831570144202002	False	False	78208291	GTTT	AAAC	-0.0015634836457274028	0.10153449241356001	0.98774585071509	8.0	0.01539854692294299	0.0002614715775452671	3.7858275080419403	26.0	0.065875761702702	False	False										RNF213	+
chr17	ENSG00000173821.15	78224629	-0.0480299453692743	0.0517003404794833	False	False	78224647	AAAC	GTTT	-0.026304992280914038	0.09802413592997533	0.7889597972498192	1.0	0.26835219745987166	0.0002614715775452671	3.7858275080419403	26.0	0.065875761702702	False	False										RNF213	+
chr17	ENSG00000173821.15	78230390	-0.00368760349386115	0.0300883196555073	False	False	78230438	GTT	AAC	-0.05603295218496433	0.0998428919988518	0.5759090235955686	5.0	0.5612112295946787	0.0002614715775452671	3.7858275080419403	26.0	0.065875761702702	False	False										RNF213	+
chr17	ENSG00000173821.15	78231129	-0.0243432781671633	0.040763623680659	False	False	78231161	AGGG	CCCT	-0.04974336005915085	0.10897387182092393	0.6492297778545073	21.0	0.4564705211254107	0.0002614715775452671	3.7858275080419403	26.0	0.065875761702702	False	False										RNF213	+
chr17	ENSG00000173821.15	78249861	0.003358913280186	0.0486415509672808	False	False	78249915	ATTT	AAAT						0.0002614715775452671	3.7858275080419403	26.0	0.065875761702702	False	False										RNF213	+
chr17	ENSG00000173821.15	78264203	-0.102140022156187	0.079572517938853	False	False	78264250	GT	AC	-0.3537176095529288	0.09970888607546936	0.000626161721310887	17.0	3.5475033718178435	0.0002614715775452671	3.7858275080419403	26.0	0.065875761702702	False	False										RNF213	+
chr17	ENSG00000173821.15	78281332	0.075528885414746	0.0475241029098625	False	False	78281367	GTTT	AAAC	0.2002392550858456	0.09653734328120324	0.04055294501688337	2.0	2.0742155137061262	0.0002614715775452671	3.7858275080419403	26.0	0.065875761702702	False	False										RNF213	+
chr17	ENSG00000173821.15	78435235	-0.00570613577601239	0.0395448649400145	False	False	78435259	AAAG	CTTT						0.0002614715775452671	3.7858275080419403	26.0	0.065875761702702	False	False										RNF213	+
chr17	ENSG00000173821.15	78436297	0.033761322029557006	0.043225327626185	False	False	78436308	T	A	-0.05262418155344075	0.1029992096393882	0.6106061602845518	11.0	0.5109183044965483	0.0002614715775452671	3.7858275080419403	26.0	0.065875761702702	False	False										RNF213	+
chr17	ENSG00000173821.15	78439862	0.029987759397314996	0.0358053236050816	False	False	78439900	GT	AC	0.030443039955003224	0.0994575993700752	0.7601656855432579	4.0	0.30609063709376966	0.0002614715775452671	3.7858275080419403	26.0	0.065875761702702	False	False										RNF213	+
chr17	ENSG00000173821.15	78453674	-0.0044042707882489	0.0388441003223429	False	False	78453685	A	T	-0.039378582088998366	0.1047471748037621	0.7078369923502621	14.0	0.37593932402255154	0.0002614715775452671	3.7858275080419403	26.0	0.065875761702702	False	False										RNF213	+
chr17	ENSG00000173821.15	78458758	-0.0738257207877368	0.0463712036221619	False	False	78458793	ATTC	AATG	-0.09126621710303552	0.09718271831553778	0.34982456397730155	0.0	0.9391198217640686	0.0002614715775452671	3.7858275080419403	26.0	0.065875761702702	False	False										RNF213	+
chr17	ENSG00000173821.15	78458870	0.0924502329289679	0.0519528383925884	False	False	78458884	ATT	AAT	0.13295371346619825	0.10115599082582134	0.19186233558416002	9.0	1.3143434450177927	0.0002614715775452671	3.7858275080419403	26.0	0.065875761702702	False	False										RNF213	+
chr17	ENSG00000173821.15	78471250	0.00300704101600758	0.0297458092600545	False	False	78471265	GT	AC	0.07328415371207417	0.09826798275681783	0.4575120640482481	2.0	0.7457581976973036	0.0002614715775452671	3.7858275080419403	26.0	0.065875761702702	False	False										RNF213	+
chr17	ENSG00000173821.15	78344810	0.0729434375979623	0.0438572710237038	False	False	78344820	T	A	0.16771952689812578	0.0966690508253382	0.08570555048003614	1.0	1.7349867973893907	0.0002614715775452671	3.7858275080419403	26.0	0.065875761702702	False	False										RNF213	+
chr17	ENSG00000173821.15	78345568	0.11275136228966198	0.0522883523278578	True	False	78345582	AC	GT	0.18274798233203032	0.0973473251570432	0.0633373907684164	3.0	1.8772779019579284	0.0002614715775452671	3.7858275080419403	26.0	0.065875761702702	False	False										RNF213	+
chr17	ENSG00000173821.15	78349338	-0.0780014233471387	0.0475592118679989	False	False	78349353	A	T	-0.14373267718429478	0.10374000243155622	0.16928352230155835	14.0	1.3855087123130176	0.0002614715775452671	3.7858275080419403	26.0	0.065875761702702	False	False										RNF213	+
chr17	ENSG00000173821.15	78366406	-0.0240947325356876	0.0585885360938049	False	False	78366417	T	A						0.0002614715775452671	3.7858275080419403	26.0	0.065875761702702	False	False										RNF213	+
chr17	ENSG00000173821.15	78373095	-0.0312981315278061	0.0478434484565519	False	False	78373105	A	T	-0.08657528077621676	0.09962453115365302	0.386919506938156	5.0	0.8690156909515576	0.0002614715775452671	3.7858275080419403	26.0	0.065875761702702	False	False										RNF213	+
chr17	ENSG00000173821.15	78404176	0.0302695136093195	0.0358555382365584	False	False	78404190	GTTT	AAAC	0.1414771747772153	0.09707175225935953	0.14800532183554224	1.0	1.4574494792183403	0.0002614715775452671	3.7858275080419403	26.0	0.065875761702702	False	False										RNF213	+
chr17	ENSG00000173821.15	78308417	-0.0561374244308793	0.0536765821516155	False	False	78308444	T	A	-0.14845375916294415	0.10310196943836447	0.15329748649003025	13.0	1.4398731660668374	0.0002614715775452671	3.7858275080419403	26.0	0.065875761702702	False	False										RNF213	+
chr17	ENSG00000173821.15	78316337	-0.000526023180892083	0.0283377189943744	False	False	78316355	CT	AG	-0.02090008298608569	0.10367251927595557	0.8406719839366186	12.0	0.20159713617505365	0.0002614715775452671	3.7858275080419403	26.0	0.065875761702702	False	False										RNF213	+
chr17	ENSG00000173821.15	78333387	0.00366000845221294	0.024693020525457993	False	False	78333452	AAAG	CTTT	0.016550796694268854	0.1020480927843575	0.8715000750314816	9.0	0.16218624221858904	0.0002614715775452671	3.7858275080419403	26.0	0.065875761702702	False	False										RNF213	+
chr17	ENSG00000173821.15	78340464	-0.0549222015572797	0.0497141921950178	False	False	78340481	A	T	-0.03326420024829496	0.10147842658254252	0.7437725362407068	8.0	0.32779578249804525	0.0002614715775452671	3.7858275080419403	26.0	0.065875761702702	False	False										RNF213	+
chr17	ENSG00000141522.7	79773761	0.0159774681603024	0.0423537204821461	False	False	79773775	T	A	0.10283933232782903	0.09753816174897348	0.2941661596273039	1.0	1.0543497076815818	0.017905250909039383	2.42470351091264	7.0	0.4562687786924841	False	False										ARHGDIA	-
chr17	ENSG00000141522.7	79775323	0.0161972338401526	0.0377693433678887	False	False	79775345	AAAAC	GTTTT	0.08908642421410619	0.10010416842251407	0.3756571074216161	6.0	0.8899372085895084	0.017905250909039383	2.42470351091264	7.0	0.4562687786924841	False	False										ARHGDIA	-
chr17	ENSG00000141522.7	79841719	0.0144192747537306	0.0434369348997111	False	False	79841740	A	T						0.017905250909039383	2.42470351091264	7.0	0.4562687786924841	False	False										ARHGDIA	-
chr17	ENSG00000141522.7	79883873	0.00951163327768289	0.0305264437445062	False	False	79883904	GT	AC	0.02600387091846146	0.1146690775722892	0.8212089811220226	29.0	0.22677317607328104	0.017905250909039383	2.42470351091264	7.0	0.4562687786924841	False	False										ARHGDIA	-
chr17	ENSG00000141522.7	79904855	-0.0131995578496248	0.0412792538505181	False	False	79904882	AAT	ATT	-0.16364249036481007	0.09627446555339787	0.09213864157586184	0.0	1.6997496628433326	0.017905250909039383	2.42470351091264	7.0	0.4562687786924841	False	False										ARHGDIA	-
chr17	ENSG00000141522.7	79912808	0.0124323259048401	0.0428169333135595	False	False	79912859	CT	AG	0.1656810645293422	0.09812851670466476	0.0944181777482186	4.0	1.688408936496909	0.017905250909039383	2.42470351091264	7.0	0.4562687786924841	False	False										ARHGDIA	-
chr17	ENSG00000141522.7	79926508	0.010709234261739	0.0348681793547094	False	False	79926532	A	T	0.14216596865446224	0.1067374978985088	0.186405156426612	19.0	1.3319215032531544	0.017905250909039383	2.42470351091264	7.0	0.4562687786924841	False	False										ARHGDIA	-
chr17	ENSG00000141552.13	79773761	-0.0102993306807094	0.0327642692886773	False	False	79773775	T	A	-0.1009359943050802	0.09755727731074217	0.3032401046796856	1.0	1.0346331620508027	0.22737611505358504	1.214683474954312	7.0	1.0	False	False										ANAPC11	+
chr17	ENSG00000141552.13	79775323	-0.0110722185803864	0.0340707207490025	True	False	79775345	AAAAC	GTTTT	-0.12118060890321818	0.09976311640180677	0.22737611505358504	6.0	1.214683474954312	0.22737611505358504	1.214683474954312	7.0	1.0	True	False	79861980.0	0.13158402824494572	0.3280417577601586	chr17:79861980						ANAPC11	+
chr17	ENSG00000141552.13	79841719	0.00039489038776503	0.0411343707135912	False	False	79841740	A	T						0.22737611505358504	1.214683474954312	7.0	1.0	False	False										ANAPC11	+
chr17	ENSG00000141552.13	79883873	0.0147440370268807	0.0479743393613555	False	False	79883904	GT	AC	0.1229594611509783	0.1138374285707393	0.2834991984580914	29.0	1.0801321032525828	0.22737611505358504	1.214683474954312	7.0	1.0	False	False										ANAPC11	+
chr17	ENSG00000141552.13	79894107	0.00445647799907096	0.033167034581864	False	False	79894119	T	A	0.0800064404984919	0.11913971207180965	0.5040902069556304	35.0	0.6715346134987236	0.22737611505358504	1.214683474954312	7.0	1.0	False	False										ANAPC11	+
chr17	ENSG00000141552.13	79904855	-0.00154561734874974	0.0273588223597809	False	False	79904882	AAT	ATT	0.0026072866855747466	0.09758967558859404	0.978736301781526	0.0	0.026716829109732974	0.22737611505358504	1.214683474954312	7.0	1.0	False	False										ANAPC11	+
chr17	ENSG00000141552.13	79912808	0.00162847536449561	0.0261126343075046	False	False	79912859	CT	AG	0.02846617081751895	0.09946339578049808	0.7753130981294025	4.0	0.2861974557991147	0.22737611505358504	1.214683474954312	7.0	1.0	False	False										ANAPC11	+
chr17	ENSG00000141552.13	79926508	0.00247426012605335	0.0293614637947004	False	False	79926532	A	T	0.008272825414230786	0.10782908312219323	0.9390231872118712	19.0	0.07672165221748124	0.22737611505358504	1.214683474954312	7.0	1.0	False	False										ANAPC11	+
chr17	ENSG00000182676.4	79773761	0.0157414250013098	0.0522951750523557	False	False	79773775	T	A	0.09716932156098423	0.0975940435479158	0.3217321006419103	1.0	0.9956480747032165	0.14567862380760946	1.466058671272805	5.0	1.0	False	False										PPP1R27	-
chr17	ENSG00000182676.4	79775323	0.00463186578378584	0.0520594410485928	False	False	79775345	AAAAC	GTTTT	0.07529688664703116	0.10021846736315032	0.4542379319208145	6.0	0.7513274611772534	0.14567862380760946	1.466058671272805	5.0	1.0	False	False										PPP1R27	-
chr17	ENSG00000182676.4	79841719	-0.0145596719370203	0.0465350606906308	False	False	79841740	A	T						0.14567862380760946	1.466058671272805	5.0	1.0	False	False										PPP1R27	-
chr17	ENSG00000182676.4	79883873	0.000522948035128898	0.0258121172069572	False	False	79883904	GT	AC	0.018421707622159743	0.11468840169232705	0.8728157508354452	29.0	0.16062398071933548	0.14567862380760946	1.466058671272805	5.0	1.0	False	False										PPP1R27	-
chr17	ENSG00000182676.4	79696930	0.000426853518372637	0.0267822660739194	False	False	79696940	A	T	0.02351235623890424	0.09898738130632244	0.8127230137698961	3.0	0.23752882366029898	0.14567862380760946	1.466058671272805	5.0	1.0	False	False										PPP1R27	-
chr17	ENSG00000182676.4	79701735	0.007643308829220009	0.0523046799343651	False	False	79701753	CTGGG	AGCCC						0.14567862380760946	1.466058671272805	5.0	1.0	False	False										PPP1R27	-
chr17	ENSG00000182676.4	79708806	-0.0180840854561926	0.0466168730491704	True	False	79708820	AC	GT	-0.1429710478561891	0.0975206863529304	0.14567862380760946	2.0	1.466058671272805	0.14567862380760946	1.466058671272805	5.0	1.0	True	False	79761511.0	0.6982646246300711	0.8005769774907672	chr17:79761511						PPP1R27	-
chr17	ENSG00000183048.7	79773761	0.00553078573258882	0.0366584005678115	False	False	79773775	T	A	0.012409412865374569	0.09805051712453056	0.8995318960085017	1.0	0.12656142190064948	0.1024271925610757	1.6483117082575576	11.0	1.0	False	False										SLC25A10	+
chr17	ENSG00000183048.7	79775323	0.00119485151675501	0.0299360880196301	False	False	79775345	AAAAC	GTTTT	0.003463960725734877	0.10050317855047364	0.9725748069381313	6.0	0.03446618082825354	0.1024271925610757	1.6483117082575576	11.0	1.0	False	False										SLC25A10	+
chr17	ENSG00000183048.7	79599344	-0.0052142726974092	0.0281709601080175	False	False	79599366	T	A	-0.041231102019434966	0.10901616285945108	0.7062280388347633	21.0	0.3782109087126108	0.1024271925610757	1.6483117082575576	11.0	1.0	False	False										SLC25A10	+
chr17	ENSG00000183048.7	79601066	-0.0023753142656629603	0.0314990797368033	False	False	79601077	T	A	0.07843566025126814	0.10688095468124384	0.4650071738151941	18.0	0.7338600266548005	0.1024271925610757	1.6483117082575576	11.0	1.0	False	False										SLC25A10	+
chr17	ENSG00000183048.7	79604478	-0.006373019798027	0.0311187718901435	False	False	79604488	T	A	-0.09809698759617397	0.09902379857090643	0.3242285190206774	4.0	0.9906405229035037	0.1024271925610757	1.6483117082575576	11.0	1.0	False	False										SLC25A10	+
chr17	ENSG00000183048.7	79605314	-0.00281201177744155	0.0435539235276757	False	False	79605342	T	A						0.1024271925610757	1.6483117082575576	11.0	1.0	False	False										SLC25A10	+
chr17	ENSG00000183048.7	79613864	-0.0025028806322499896	0.0300568461834367	False	False	79613891	GTTT	AAAC	-0.09921599791087177	0.10000788785853217	0.3235762790112856	6.0	0.9920817251057179	0.1024271925610757	1.6483117082575576	11.0	1.0	False	False										SLC25A10	+
chr17	ENSG00000183048.7	79624911	0.0198938637420421	0.0449412924922068	True	False	79624945	AAAT	ATTT	0.16263661438621932	0.09866860349984632	0.1024271925610757	5.0	1.6483117082575576	0.1024271925610757	1.6483117082575576	11.0	1.0	True	False	79612956.0	0.10617344476197628	0.30489627803253916	chr17:79612956						SLC25A10	+
chr17	ENSG00000183048.7	79643467	0.0306637063854484	0.0698823561564074	False	False	79643492	CT	AG						0.1024271925610757	1.6483117082575576	11.0	1.0	False	False										SLC25A10	+
chr17	ENSG00000183048.7	79663194	-0.00228036456246412	0.0254597598428463	False	False	79663233	CCCTG	AGGGC	-0.050056072770548535	0.0974676693443372	0.6086345174619039	0.0	0.5135659148030788	0.1024271925610757	1.6483117082575576	11.0	1.0	False	False										SLC25A10	+
chr17	ENSG00000183048.7	79667664	-0.009161473254256071	0.0487781628177897	False	False	79667695	AGCCCC	CTGGGG						0.1024271925610757	1.6483117082575576	11.0	1.0	False	False										SLC25A10	+
chr17	ENSG00000183048.7	79686726	-0.00730640468143139	0.0315328983807113	False	False	79686750	ACACCC	GGGTGT	-0.05417855870446407	0.0979140460859925	0.58122657604021	1.0	0.5533277488796862	0.1024271925610757	1.6483117082575576	11.0	1.0	False	False										SLC25A10	+
chr17	ENSG00000183048.7	79696930	-0.000756006022778265	0.0272495026298686	False	False	79696940	A	T	0.04582413636038477	0.0989107415272915	0.644145133784661	3.0	0.46328776483533846	0.1024271925610757	1.6483117082575576	11.0	1.0	False	False										SLC25A10	+
chr17	ENSG00000183048.7	79701735	-0.00433971004909496	0.050542145698684995	False	False	79701753	CTGGG	AGCCC						0.1024271925610757	1.6483117082575576	11.0	1.0	False	False										SLC25A10	+
chr17	ENSG00000183048.7	79708806	-8.05258238964182e-05	0.0365690064128206	False	False	79708820	AC	GT	0.03148075243633658	0.09848409078687227	0.7498787126932822	2.0	0.31965317631315227	0.1024271925610757	1.6483117082575576	11.0	1.0	False	False										SLC25A10	+
chr17	ENSG00000183684.6	79773761	-0.00470190984571572	0.0257998935231341	False	False	79773775	T	A	-0.06371175849886965	0.09785884712121873	0.5164451717069174	1.0	0.651057726236538	0.1992138347561806	1.2950777059745417	7.0	1.0	False	False										ALYREF	-
chr17	ENSG00000183684.6	79775323	-0.00369956053249265	0.0300147962938387	False	False	79775345	AAAAC	GTTTT	-0.027497717452927777	0.10046577765662436	0.7848836067087069	6.0	0.273702330229409	0.1992138347561806	1.2950777059745417	7.0	1.0	False	False										ALYREF	-
chr17	ENSG00000183684.6	79841719	0.0016416251769051401	0.040721196515676	False	False	79841740	A	T						0.1992138347561806	1.2950777059745417	7.0	1.0	False	False										ALYREF	-
chr17	ENSG00000183684.6	79883873	0.0060665617406069	0.0384968252561353	False	False	79883904	GT	AC	0.1469430238628384	0.11346270821044227	0.1992138347561806	29.0	1.2950777059745417	0.1992138347561806	1.2950777059745417	7.0	1.0	True	False	79925615.0	0.22020654260984326	0.4094409565818428	chr17:79925615						ALYREF	-
chr17	ENSG00000183684.6	79894107	0.00824457207517824	0.0331097850416646	False	False	79894119	T	A	-0.01768141971304779	0.11950417610138325	0.8828024662935986	35.0	0.14795650068368724	0.1992138347561806	1.2950777059745417	7.0	1.0	False	False										ALYREF	-
chr17	ENSG00000183684.6	79904855	-0.00473697498712682	0.0276201495779848	False	False	79904882	AAT	ATT	-0.07831511289243256	0.09729027471059623	0.4226597850244056	0.0	0.8049634264616069	0.1992138347561806	1.2950777059745417	7.0	1.0	False	False										ALYREF	-
chr17	ENSG00000183684.6	79912808	0.00614038362085144	0.0296354651293605	False	False	79912859	CT	AG	0.09900904906909548	0.09901481078343552	0.3197283405162493	4.0	0.9999418095707657	0.1992138347561806	1.2950777059745417	7.0	1.0	False	False										ALYREF	-
chr17	ENSG00000183684.6	79926508	0.0075716526997426	0.0295097032775765	True	False	79926532	A	T	0.10005182097817636	0.10729169288369103	0.3536777023818791	19.0	0.9325215987284028	0.1992138347561806	1.2950777059745417	7.0	1.0	False	False										ALYREF	-
chr17	ENSG00000185624.10	79773761	0.145875276056512	0.0693257473682854	False	False	79773775	T	A	0.2947578379056094	0.09370154219408612	0.0021608711971751373	1.0	3.145709568953207	0.0011873721142405633	3.3386666756432812	7.0	0.07619285899892088	False	False										P4HB	-
chr17	ENSG00000185624.10	79841719	-0.0045512559025363795	0.0401915391849404	False	False	79841740	A	T						0.0011873721142405633	3.3386666756432812	7.0	0.07619285899892088	False	False										P4HB	-
chr17	ENSG00000185624.10	79883873	0.00334083596174588	0.0333239098560668	False	False	79883904	GT	AC	-0.07654426632555103	0.11437133516088142	0.505357118377205	29.0	0.6692609316650836	0.0011873721142405633	3.3386666756432812	7.0	0.07619285899892088	False	False										P4HB	-
chr17	ENSG00000185624.10	79894107	0.0186818467770198	0.0449831807337696	False	False	79894119	T	A	0.1849657756243	0.11746048951806845	0.1198333956082796	35.0	1.574706323659987	0.0011873721142405633	3.3386666756432812	7.0	0.07619285899892088	False	False										P4HB	-
chr17	ENSG00000185624.10	79904855	0.0012199399081137	0.0386381503923406	False	False	79904882	AAT	ATT	-0.12161518389971974	0.0968656284337096	0.21208267435359288	0.0	1.2555039993669952	0.0011873721142405633	3.3386666756432812	7.0	0.07619285899892088	False	False										P4HB	-
chr17	ENSG00000185624.10	79912808	-0.00319573261924405	0.0402800492826117	False	False	79912859	CT	AG	0.11125546758894177	0.09888598399675057	0.2632181855452008	4.0	1.1250883400482485	0.0011873721142405633	3.3386666756432812	7.0	0.07619285899892088	False	False										P4HB	-
chr17	ENSG00000185624.10	79701735	0.0161607353728188	0.0631889754433872	False	False	79701753	CTGGG	AGCCC						0.0011873721142405633	3.3386666756432812	7.0	0.07619285899892088	False	False										P4HB	-
chr17	ENSG00000185624.10	79708806	-0.0877820313927403	0.0601268562464516	False	False	79708820	AC	GT	-0.20400041200849195	0.09646085940468764	0.03685528437228755	2.0	2.114851694951603	0.0011873721142405633	3.3386666756432812	7.0	0.07619285899892088	False	False										P4HB	-
chr17	ENSG00000185813.6	79773761	0.0133136481332114	0.0303899255135363	True	False	79773775	T	A	0.0031122327793771925	0.09805759267307024	0.9747411638664648	1.0	0.03173882505716369	0.3184175118234497	1.0024778820387752	8.0	1.0	False	False										PCYT2	-
chr17	ENSG00000185813.6	79775323	0.004778089857918021	0.028782964847237	False	False	79775345	AAAAC	GTTTT	-0.05302568349313737	0.10036238766328552	0.598444247705531	6.0	0.528342188022049	0.3184175118234497	1.0024778820387752	8.0	1.0	False	False										PCYT2	-
chr17	ENSG00000185813.6	79841719	-0.004781436281459671	0.0430867647386515	False	False	79841740	A	T						0.3184175118234497	1.0024778820387752	8.0	1.0	False	False										PCYT2	-
chr17	ENSG00000185813.6	79883873	-0.00128470888073738	0.0250640148402504	False	False	79883904	GT	AC	-0.03642111206328622	0.11463176184475465	0.7515666140274625	29.0	0.3177226928834191	0.3184175118234497	1.0024778820387752	8.0	1.0	False	False										PCYT2	-
chr17	ENSG00000185813.6	79894107	0.0058024437737759	0.0332909769305509	False	False	79894119	T	A	0.09834779199508636	0.11894342663694545	0.4111345324540979	35.0	0.8268451210446144	0.3184175118234497	1.0024778820387752	8.0	1.0	False	False										PCYT2	-
chr17	ENSG00000185813.6	79904855	0.00476927480593158	0.036778764587756	False	False	79904882	AAT	ATT	-0.09736698054730253	0.09712631300082533	0.3184175118234497	0.0	1.0024778820387752	0.3184175118234497	1.0024778820387752	8.0	1.0	True	False	79779423.0	0.5790350716800368	0.7120009773775408	chr17:79779423						PCYT2	-
chr17	ENSG00000185813.6	79912808	-0.007052284719802491	0.0321418123259634	False	False	79912859	CT	AG	0.021047092025798433	0.09948167749689696	0.8328707762359457	4.0	0.21156752233550682	0.3184175118234497	1.0024778820387752	8.0	1.0	False	False										PCYT2	-
chr17	ENSG00000185813.6	79926508	0.000986852595450977	0.0312399064385768	False	False	79926532	A	T	0.07962102184597666	0.1074904264466226	0.4608768799574344	19.0	0.7407266347158342	0.3184175118234497	1.0024778820387752	8.0	1.0	False	False										PCYT2	-
chr17	ENSG00000185813.6	79964088	0.000560821860760626	0.0298669284606671	False	False	79964107	GT	AC	0.08226236446547289	0.09966107080463013	0.4110972795968133	5.0	0.8254212382158258	0.3184175118234497	1.0024778820387752	8.0	1.0	False	False										PCYT2	-
chr17	ENSG00000187531.9	79773761	-0.007086880120712459	0.0340169454636776	False	False	79773775	T	A	-0.0339037456108012	0.09800169425701656	0.7300786898405303	1.0	0.3459506069546733	0.00693519150381007	2.7569943411576383	8.0	0.2768756689699268	False	False										SIRT7	-
chr17	ENSG00000187531.9	79775323	0.0353256658303023	0.0516418098200024	False	False	79775345	AAAAC	GTTTT	0.139217781844068	0.09952505441722544	0.1649915967420829	6.0	1.3988214591719197	0.00693519150381007	2.7569943411576383	8.0	0.2768756689699268	False	False										SIRT7	-
chr17	ENSG00000187531.9	79841719	0.000119358817125825	0.0366005419709352	False	False	79841740	A	T						0.00693519150381007	2.7569943411576383	8.0	0.2768756689699268	False	False										SIRT7	-
chr17	ENSG00000187531.9	79883873	-0.0125995145056203	0.0337676063184018	False	False	79883904	GT	AC	0.04528356049412823	0.11459019655580065	0.6938182935061359	29.0	0.39517831241416035	0.00693519150381007	2.7569943411576383	8.0	0.2768756689699268	False	False										SIRT7	-
chr17	ENSG00000187531.9	79894107	0.03083798418571	0.0564063325208576	False	False	79894119	T	A	0.23705991405825955	0.1161158656039419	0.04496367074970077	35.0	2.041580733393007	0.00693519150381007	2.7569943411576383	8.0	0.2768756689699268	False	False										SIRT7	-
chr17	ENSG00000187531.9	79904855	-0.0128175459173753	0.0373054747017886	False	False	79904882	AAT	ATT	-0.11731705351710175	0.0969161006307377	0.22880448238312406	0.0	1.2105011732167619	0.00693519150381007	2.7569943411576383	8.0	0.2768756689699268	False	False										SIRT7	-
chr17	ENSG00000187531.9	79912808	0.0027289426953901897	0.0255551139071676	False	False	79912859	CT	AG	0.043467945652429237	0.09940967031175917	0.6628557969142894	4.0	0.4372607364666757	0.00693519150381007	2.7569943411576383	8.0	0.2768756689699268	False	False										SIRT7	-
chr17	ENSG00000187531.9	79926508	0.00654020708902177	0.0448705294535922	False	False	79926532	A	T	0.16276194290910798	0.1063948629388313	0.1297385013453402	19.0	1.529791367865978	0.00693519150381007	2.7569943411576383	8.0	0.2768756689699268	False	False										SIRT7	-
chr17	ENSG00000215644.5	79773761	-0.0158890091960884	0.0590733017372921	False	False	79773775	T	A	0.006904707459156072	0.09805573008277682	0.9439976595490328	1.0	0.07041615470434259	0.2277460237663287	1.2133462500944692	6.0	1.0	False	False										GCGR	+
chr17	ENSG00000215644.5	79775323	-0.004473834848165379	0.0308366365199464	False	False	79775345	AAAAC	GTTTT	0.026607615157421244	0.1004681986378359	0.7916862682246385	6.0	0.2648361921301625	0.2277460237663287	1.2133462500944692	6.0	1.0	False	False										GCGR	+
chr17	ENSG00000215644.5	79841719	0.00107290734538366	0.0443387060717066	False	False	79841740	A	T						0.2277460237663287	1.2133462500944692	6.0	1.0	False	False										GCGR	+
chr17	ENSG00000215644.5	79663194	-0.00522659398782498	0.0286257007208179	False	False	79663233	CCCTG	AGGGC	-0.005938568175067157	0.09758828644619727	0.9515917287482308	0.0	0.06085328876372094	0.2277460237663287	1.2133462500944692	6.0	1.0	False	False										GCGR	+
chr17	ENSG00000215644.5	79667664	0.0121521388785442	0.0489127436279917	False	False	79667695	AGCCCC	CTGGGG						0.2277460237663287	1.2133462500944692	6.0	1.0	False	False										GCGR	+
chr17	ENSG00000215644.5	79686726	0.0130763059036925	0.032375486478437	False	False	79686750	ACACCC	GGGTGT	0.1181451045759364	0.09737130235226574	0.2277460237663287	1.0	1.2133462500944692	0.2277460237663287	1.2133462500944692	6.0	1.0	True	False	79775089.0	0.2394159062394261	0.4255822953853083	chr17:79775089						GCGR	+
chr17	ENSG00000215644.5	79696930	-0.0138280548796996	0.0290352566870046	True	False	79696940	A	T	-0.03737835453876166	0.0989455613154979	0.7063887492170183	3.0	0.377766865353131	0.2277460237663287	1.2133462500944692	6.0	1.0	False	False										GCGR	+
chr17	ENSG00000215644.5	79708806	0.0267915638773298	0.0573940352875728	False	False	79708820	AC	GT	0.07527669707121876	0.09825335878930094	0.4453400315543038	2.0	0.7661488421240193	0.2277460237663287	1.2133462500944692	6.0	1.0	False	False										GCGR	+
chr17	ENSG00000225663.3	79773761	-0.0115022430231817	0.0315324002333687	False	False	79773775	T	A	-0.07863509745009968	0.09775442747444177	0.42299255120119095	1.0	0.8044146897659351	0.014911320224729518	2.475712614314982	6.0	0.37222162017398563	False	False										FAM195B	-
chr17	ENSG00000225663.3	79775323	-0.00345822779571844	0.0270939888836955	False	False	79775345	AAAAC	GTTTT	-0.0513589667594765	0.10037114240462787	0.6100070649037344	6.0	0.5116905669204425	0.014911320224729518	2.475712614314982	6.0	0.37222162017398563	False	False										FAM195B	-
chr17	ENSG00000225663.3	79841719	-0.00852393946804758	0.0419739757129361	False	False	79841740	A	T						0.014911320224729518	2.475712614314982	6.0	0.37222162017398563	False	False										FAM195B	-
chr17	ENSG00000225663.3	79883873	-0.0249189247047601	0.0446534744254962	False	False	79883904	GT	AC	-0.10229953207361228	0.11410606825377775	0.37280075437092	29.0	0.8965301639005988	0.014911320224729518	2.475712614314982	6.0	0.37222162017398563	False	False										FAM195B	-
chr17	ENSG00000225663.3	79696930	-0.0107652390254446	0.0289159111396998	False	False	79696940	A	T	-0.012827811642207934	0.09900660738737367	0.8971655886803815	3.0	0.12956520762314158	0.014911320224729518	2.475712614314982	6.0	0.37222162017398563	False	False										FAM195B	-
chr17	ENSG00000225663.3	79701735	-0.0340241138490079	0.0745799950425068	False	False	79701753	CTGGG	AGCCC						0.014911320224729518	2.475712614314982	6.0	0.37222162017398563	False	False										FAM195B	-
chr17	ENSG00000225663.3	79708806	0.0222958647694929	0.0373299118913137	False	False	79708820	AC	GT	0.10452864221110952	0.09799315227499966	0.2886042473214088	2.0	1.0666933329970774	0.014911320224729518	2.475712614314982	6.0	0.37222162017398563	False	False										FAM195B	-
chr17	ENSG00000169696.11	79841719	-0.000455408512625922	0.0460501980412331	False	False	79841740	A	T						0.02691710851715791	2.2442057803157383	8.0	0.6153462682477161	False	False										ASPSCR1	+
chr17	ENSG00000169696.11	79883873	-0.00538805217889502	0.0375047352910639	False	False	79883904	GT	AC	-0.038585680207846515	0.11462244345326104	0.7373214639626642	29.0	0.33663285343921656	0.02691710851715791	2.2442057803157383	8.0	0.6153462682477161	False	False										ASPSCR1	+
chr17	ENSG00000169696.11	79894107	0.0239643326948668	0.0590243235398461	False	False	79894119	T	A	0.2306632707052016	0.11629976388304107	0.05125214709768797	35.0	1.9833511522617726	0.02691710851715791	2.2442057803157383	8.0	0.6153462682477161	False	False										ASPSCR1	+
chr17	ENSG00000169696.11	79912808	0.0857971551005121	0.0749404063564796	False	False	79912859	CT	AG	0.1812386427817804	0.09785585248198712	0.06693243088945296	4.0	1.8520981442080025	0.02691710851715791	2.2442057803157383	8.0	0.6153462682477161	False	False										ASPSCR1	+
chr17	ENSG00000169696.11	79926508	0.0561066666296137	0.0818059360434399	False	False	79926532	A	T	0.14691407338315648	0.10666270762624784	0.17197198024368687	19.0	1.3773705604582223	0.02691710851715791	2.2442057803157383	8.0	0.6153462682477161	False	False										ASPSCR1	+
chr17	ENSG00000169696.11	79964088	0.12040317098164599	0.0816269058274556	False	False	79964107	GT	AC	0.21284109538656729	0.0977086827316102	0.031731958209524534	5.0	2.178323250669616	0.02691710851715791	2.2442057803157383	8.0	0.6153462682477161	False	False										ASPSCR1	+
chr17	ENSG00000169696.11	79984441	-0.0110880444240098	0.0506180283806896	False	False	79984476	GT	AC	-0.10959488255212126	0.11554740233074735	0.3459703020238911	31.0	0.9484841748186829	0.02691710851715791	2.2442057803157383	8.0	0.6153462682477161	False	False										ASPSCR1	+
chr17	ENSG00000169696.11	80035987	-0.0016210700319259199	0.0254023581592052	False	False	80035997	C	G	0.03813161811003669	0.09992727253859733	0.7035723770684148	5.0	0.3815937045145327	0.02691710851715791	2.2442057803157383	8.0	0.6153462682477161	False	False										ASPSCR1	+
chr17	ENSG00000183010.12	79841719	-0.0019156118349823198	0.059206003352008	False	False	79841740	A	T						5.0373648649685126e-06	4.821809976559877	7.0	0.0010496492861989187	False	False										PYCR1	-
chr17	ENSG00000183010.12	79883873	0.00657344714341538	0.0306497378137715	False	False	79883904	GT	AC	0.07551477438803009	0.11438033961358947	0.5111166193640657	29.0	0.6602076427045178	5.0373648649685126e-06	4.821809976559877	7.0	0.0010496492861989187	False	False										PYCR1	-
chr17	ENSG00000183010.12	79894107	0.0315353926166119	0.0601413495775963	False	False	79894119	T	A	0.1955105813760474	0.11721625999895592	0.09979392262966312	35.0	1.6679476156105721	5.0373648649685126e-06	4.821809976559877	7.0	0.0010496492861989187	False	False										PYCR1	-
chr17	ENSG00000183010.12	79904855	-0.22508082012955397	0.100766769411915	False	False	79904882	AAT	ATT	-0.3799815521606091	0.09027017753692908	5.416382992407002e-05	0.0	4.2093808002666275	5.0373648649685126e-06	4.821809976559877	7.0	0.0010496492861989187	False	False										PYCR1	-
chr17	ENSG00000183010.12	79926508	0.134900798857166	0.120840416917392	False	False	79926532	A	T	0.3413919148496144	0.10135429228042807	0.001133399684954367	19.0	3.3683024879207664	5.0373648649685126e-06	4.821809976559877	7.0	0.0010496492861989187	False	False										PYCR1	-
chr17	ENSG00000183010.12	79964088	0.0250317924765855	0.0487714473474438	False	False	79964107	GT	AC	0.1002732548722747	0.0994959936056382	0.31597712869964945	5.0	1.0078119855731804	5.0373648649685126e-06	4.821809976559877	7.0	0.0010496492861989187	False	False										PYCR1	-
chr17	ENSG00000183010.12	79984441	-0.0202607193381809	0.0480094616275552	False	False	79984476	GT	AC	-0.17826900236909815	0.1143855596392192	0.12338337941393912	31.0	1.558492198939903	5.0373648649685126e-06	4.821809976559877	7.0	0.0010496492861989187	False	False										PYCR1	-
chr17	ENSG00000185105.4	79841719	0.0029691445749438603	0.05638586282661099	False	False	79841740	A	T						0.002762035031859143	3.0655920109000325	7.0	0.13876277243243235	False	False										MYADML2	-
chr17	ENSG00000185105.4	79883873	0.00350379734144044	0.0361594993511171	False	False	79883904	GT	AC	0.02196445937056417	0.1146801939103834	0.8486227856326841	29.0	0.19152792318897063	0.002762035031859143	3.0655920109000325	7.0	0.13876277243243235	False	False										MYADML2	-
chr17	ENSG00000185105.4	79894107	0.0104043592443923	0.0410173662715361	False	False	79894119	T	A	0.08375309367645159	0.11910292183651328	0.484263852244957	35.0	0.7031993202602984	0.002762035031859143	3.0655920109000325	7.0	0.13876277243243235	False	False										MYADML2	-
chr17	ENSG00000185105.4	79912808	0.0576060017836473	0.0692404122955296	False	False	79912859	CT	AG	0.22912075113164765	0.09685672185411524	0.019911965580259632	4.0	2.3655637600119004	0.002762035031859143	3.0655920109000325	7.0	0.13876277243243235	False	False										MYADML2	-
chr17	ENSG00000185105.4	79926508	0.081115182577716	0.0860459537464904	False	False	79926532	A	T	0.28522799588801506	0.1033533671080821	0.0070681357235456346	19.0	2.7597358834931525	0.002762035031859143	3.0655920109000325	7.0	0.13876277243243235	False	False										MYADML2	-
chr17	ENSG00000185105.4	79964088	0.0500482444253268	0.0582289237878226	False	False	79964107	GT	AC	0.15161264114933615	0.09884399865665708	0.12822244377746445	5.0	1.5338578285969124	0.002762035031859143	3.0655920109000325	7.0	0.13876277243243235	False	False										MYADML2	-
chr17	ENSG00000185105.4	79984441	-0.0137247940651555	0.0416761115524375	False	False	79984476	GT	AC	-0.06842638450345802	0.11597517382890928	0.5569820650237698	31.0	0.5900088979767607	0.002762035031859143	3.0655920109000325	7.0	0.13876277243243235	False	False										MYADML2	-
chr17	ENSG00000185269.7	79841719	-0.022555023606596003	0.04829275485935	False	False	79841740	A	T						0.02425093951318033	2.286187186229342	7.0	0.5417034427886788	False	False										NOTUM	-
chr17	ENSG00000185269.7	79883873	-0.0186643961509791	0.0464943730759561	False	False	79883904	GT	AC	-0.19027293687388025	0.11261229538678902	0.09519756932741863	29.0	1.6896284390647622	0.02425093951318033	2.286187186229342	7.0	0.5417034427886788	False	False										NOTUM	-
chr17	ENSG00000185269.7	79894107	-0.0388991705192114	0.0498977231624911	False	False	79894119	T	A	-0.024938323834489462	0.1194856883243658	0.8352777363205104	35.0	0.2087138985782951	0.02425093951318033	2.286187186229342	7.0	0.5417034427886788	False	False										NOTUM	-
chr17	ENSG00000185269.7	79912808	0.00185688756584242	0.0567809777298016	False	False	79912859	CT	AG	0.11171597769943346	0.09888084339928067	0.2612348515977431	4.0	1.129804053635794	0.02425093951318033	2.286187186229342	7.0	0.5417034427886788	False	False										NOTUM	-
chr17	ENSG00000185269.7	79926508	0.0472322143425227	0.0813958373221491	False	False	79926532	A	T	0.16721848765972958	0.10631447304526766	0.11942166229660275	19.0	1.5728666367798256	0.02425093951318033	2.286187186229342	7.0	0.5417034427886788	False	False										NOTUM	-
chr17	ENSG00000185269.7	79964088	0.0466019322673036	0.0808557056221861	False	False	79964107	GT	AC	0.1742362070865242	0.0984703886526352	0.07987097790181752	5.0	1.769427433674107	0.02425093951318033	2.286187186229342	7.0	0.5417034427886788	False	False										NOTUM	-
chr17	ENSG00000185269.7	79984441	-0.0126120960316653	0.0470518440996648	False	False	79984476	GT	AC	-0.17847755304025134	0.114381164761391	0.12293796086533328	31.0	1.5603753765978075	0.02425093951318033	2.286187186229342	7.0	0.5417034427886788	False	False										NOTUM	-
chr17	ENSG00000197063.6	79841719	-0.00423592453431571	0.052528846215815	False	False	79841740	A	T						0.05858052971789949	1.9132172592153098	7.0	0.8731126307476338	False	False										MAFG	-
chr17	ENSG00000197063.6	79883873	-0.00650856106132185	0.0386337591044441	False	False	79883904	GT	AC	-0.1266546494746096	0.11378410996768258	0.2691679002684956	29.0	1.1131136809048519	0.05858052971789949	1.9132172592153098	7.0	0.8731126307476338	False	False										MAFG	-
chr17	ENSG00000197063.6	79894107	0.0266194074001999	0.0572606872897722	False	False	79894119	T	A	0.2224928328720547	0.1165269398232851	0.060313711315198415	35.0	1.9093681959679754	0.05858052971789949	1.9132172592153098	7.0	0.8731126307476338	False	False										MAFG	-
chr17	ENSG00000197063.6	79904855	-0.0274043621814499	0.0453627185576127	False	False	79904882	AAT	ATT	-0.14071127561807786	0.09661905248936263	0.1482793451298718	0.0	1.4563512267269398	0.05858052971789949	1.9132172592153098	7.0	0.8731126307476338	False	False										MAFG	-
chr17	ENSG00000197063.6	79912808	0.0255953994523121	0.0450493695099419	False	False	79912859	CT	AG	0.09224207307733423	0.09907949603324563	0.3540784602943237	4.0	0.9309905355834961	0.05858052971789949	1.9132172592153098	7.0	0.8731126307476338	False	False										MAFG	-
chr17	ENSG00000197063.6	79926508	0.00454903751892495	0.0313075007478986	False	False	79926532	A	T	-0.000863657802932967	0.10783273298693936	0.9936281726819821	19.0	0.008009235962122677	0.05858052971789949	1.9132172592153098	7.0	0.8731126307476338	False	False										MAFG	-
chr17	ENSG00000197063.6	79964088	0.0253105926811764	0.0478230762564466	False	False	79964107	GT	AC	0.18791344272539895	0.0982185592463608	0.05858052971789949	5.0	1.9132172592153098	0.05858052971789949	1.9132172592153098	7.0	0.8731126307476338	True	False	79903141.0	0.2936790693163964	0.4723486979821294	chr17:79903141						MAFG	-
chr17	ENSG00000197063.6	79984441	-0.0425143816609896	0.0535884091016863	True	False	79984476	GT	AC	-0.21187547714807925	0.11360843029858787	0.06615147113492376	31.0	1.864962631657035	0.05858052971789949	1.9132172592153098	7.0	0.8731126307476338	False	False										MAFG	-
chr17	ENSG00000169683.3	79883873	-0.0052445301139369	0.0299935431412242	False	False	79883904	GT	AC	-0.05292248769009178	0.11454711799406365	0.6453904237596035	29.0	0.46201500846869376	0.17829758884612049	1.3589260806811083	9.0	1.0	False	False										LRRC45	+
chr17	ENSG00000169683.3	79894107	-0.0370069752879815	0.0537730667820329	False	False	79894119	T	A	0.10284030840180262	0.11888913629138585	0.389988019287279	35.0	0.8650101397805675	0.17829758884612049	1.3589260806811083	9.0	1.0	False	False										LRRC45	+
chr17	ENSG00000169683.3	79904855	0.0784204668438655	0.0647416026930108	False	False	79904882	AAT	ATT	0.06494209134302037	0.0973839981365861	0.5063204252079365	0.0	0.6668661441886553	0.17829758884612049	1.3589260806811083	9.0	1.0	False	False										LRRC45	+
chr17	ENSG00000169683.3	79912808	-0.07746596582746901	0.0608742182624651	False	False	79912859	CT	AG	-0.04940719132776592	0.09938219701543567	0.620168509396821	4.0	0.49714327929470287	0.17829758884612049	1.3589260806811083	9.0	1.0	False	False										LRRC45	+
chr17	ENSG00000169683.3	79926508	-0.10124432528088902	0.0683731988899342	False	False	79926532	A	T	-0.053662377494156435	0.10767740090474358	0.6195007512601687	19.0	0.4983624887234106	0.17829758884612049	1.3589260806811083	9.0	1.0	False	False										LRRC45	+
chr17	ENSG00000169683.3	79964088	-0.0641918801980728	0.0691366746404796	False	False	79964107	GT	AC	0.00284327590915925	0.09999959578828828	0.977373571561524	5.0	0.028432874020599273	0.17829758884612049	1.3589260806811083	9.0	1.0	False	False										LRRC45	+
chr17	ENSG00000169683.3	79984441	0.168532416518859	0.0572311961066205	True	False	79984476	GT	AC	0.1560369834433972	0.11482374623731542	0.17829758884612049	31.0	1.3589260806811083	0.17829758884612049	1.3589260806811083	9.0	1.0	True	False	79968217.0	0.2203658053439946	0.4095710857792477	chr17:79968217						LRRC45	+
chr17	ENSG00000169683.3	80035987	0.00668718460479457	0.0287422595916253	False	False	80035997	C	G	0.08407792840723571	0.09964591822823192	0.4008135673706278	5.0	0.8437669088929581	0.17829758884612049	1.3589260806811083	9.0	1.0	False	False										LRRC45	+
chr17	ENSG00000169683.3	80075620	0.0563631067763036	0.0447518623419623	False	False	80075642	AAAC	GTTT	0.07236276177024216	0.0982746118144034	0.4632022756410802	2.0	0.736332206601873	0.17829758884612049	1.3589260806811083	9.0	1.0	False	False										LRRC45	+
chr17	ENSG00000169689.10	79883873	-0.0023540857840154803	0.0303176499510218	False	False	79883904	GT	AC	0.025556033690042352	0.11467040234045353	0.8242383712235417	29.0	0.2228651262090032	0.018590673833679155	2.4098570870406966	9.0	0.5372087816342576	False	False										STRA13	-
chr17	ENSG00000169689.10	79904855	0.008011114714462	0.0775844385302791	False	False	79904882	AAT	ATT	-0.1475668782624424	0.09652159967690804	0.12930912444027345	0.0	1.528848244915138	0.018590673833679155	2.4098570870406966	9.0	0.5372087816342576	False	False										STRA13	-
chr17	ENSG00000169689.10	79912808	-0.008499225474182229	0.0709213740378516	False	False	79912859	CT	AG	0.133865302511363	0.09860813940173847	0.1776326332888307	4.0	1.35754820366282	0.018590673833679155	2.4098570870406966	9.0	0.5372087816342576	False	False										STRA13	-
chr17	ENSG00000169689.10	79926508	-0.0372513389738515	0.07741186511643902	False	False	79926532	A	T	0.1661915394287488	0.1063331957302743	0.12174114204395935	19.0	1.5629318604353029	0.018590673833679155	2.4098570870406966	9.0	0.5372087816342576	False	False										STRA13	-
chr17	ENSG00000169689.10	79964088	-0.1607735874665	0.0728403253403561	False	False	79964107	GT	AC	-0.0021401344960786687	0.09999977099095472	0.9829681069144074	5.0	0.0214013939719147	0.018590673833679155	2.4098570870406966	9.0	0.5372087816342576	False	False										STRA13	-
chr17	ENSG00000169689.10	79984441	0.203783673846792	0.0618171635263617	True	True	79984476	GT	AC	0.161232674474458	0.1147267037343714	0.16409782485391036	31.0	1.4053630865902207	0.018590673833679155	2.4098570870406966	9.0	0.5372087816342576	False	False										STRA13	-
chr17	ENSG00000169689.10	80035987	-0.00780467813607455	0.0287741506333357	False	False	80035997	C	G	-0.07182737959813491	0.09974170780270736	0.4731224687220375	5.0	0.7201338455143762	0.018590673833679155	2.4098570870406966	9.0	0.5372087816342576	False	False										STRA13	-
chr17	ENSG00000169689.10	80075620	0.00119320650594455	0.0246678625821552	False	False	80075642	AAAC	GTTT	-0.05134623686162672	0.09840295421211374	0.60293288060483	2.0	0.5217956846188447	0.018590673833679155	2.4098570870406966	9.0	0.5372087816342576	False	False										STRA13	-
chr17	ENSG00000169738.3	79904855	0.0424845311156596	0.0541065235071747	False	False	79904882	AAT	ATT	0.02595404817071789	0.09755713282768012	0.790730502807863	0.0	0.26603947264995764	0.03347785142285687	2.1690471524484782	11.0	0.8264096930052091	False	False										DCXR	-
chr17	ENSG00000169738.3	79912808	-0.0667244068037096	0.0515981851419482	False	False	79912859	CT	AG	-0.10722342210608757	0.09893007520325348	0.2810205307647408	4.0	1.0838303911706857	0.03347785142285687	2.1690471524484782	11.0	0.8264096930052091	False	False										DCXR	-
chr17	ENSG00000169738.3	79926508	-0.0595440911727942	0.0518085568688881	False	False	79926532	A	T	0.058203494215636836	0.10764996858148212	0.5901302184972721	19.0	0.540673582933576	0.03347785142285687	2.1690471524484782	11.0	0.8264096930052091	False	False										DCXR	-
chr17	ENSG00000169738.3	80091435	0.108746095810496	0.0653141014509726	False	False	80091450	A	T	0.08636150321989214	0.09769170949203897	0.37872408366711263	1.0	0.8840208004234982	0.03347785142285687	2.1690471524484782	11.0	0.8264096930052091	False	False										DCXR	-
chr17	ENSG00000169738.3	80092670	0.12456210702413699	0.07544129038764501	False	False	80092685	AAAC	GTTT	0.11918132783347014	0.09689443500142923	0.2214413431597864	0.0	1.2300121037055654	0.03347785142285687	2.1690471524484782	11.0	0.8264096930052091	False	False										DCXR	-
chr17	ENSG00000169738.3	80092984	0.130295615525521	0.0777735879280218	False	False	80092994	T	A	0.13382517466345312	0.10114401977225633	0.1889399255454257	9.0	1.3231150488658074	0.03347785142285687	2.1690471524484782	11.0	0.8264096930052091	False	False										DCXR	-
chr17	ENSG00000169738.3	79964088	-0.0091824516694972	0.0401065044577997	False	False	79964107	GT	AC	0.12035205349185472	0.09927312744244003	0.22824155419038974	5.0	1.21233264824498	0.03347785142285687	2.1690471524484782	11.0	0.8264096930052091	False	False										DCXR	-
chr17	ENSG00000169738.3	79984441	0.029074172615907997	0.0540259935455022	False	False	79984476	GT	AC	-0.05159156681439907	0.1160928280854892	0.6580509268139331	31.0	0.44439925932726637	0.03347785142285687	2.1690471524484782	11.0	0.8264096930052091	False	False										DCXR	-
chr17	ENSG00000169738.3	80035987	-0.00015098851585801297	0.0442289500134697	False	False	80035997	C	G	0.03688000967111773	0.09993197010399917	0.7128698401399722	5.0	0.369051161832762	0.03347785142285687	2.1690471524484782	11.0	0.8264096930052091	False	False										DCXR	-
chr17	ENSG00000169738.3	80075620	0.138644851308088	0.0738382011106123	True	False	80075642	AAAC	GTTT	0.13522356797662924	0.09762791393479084	0.1690171608999056	2.0	1.3850912359650527	0.03347785142285687	2.1690471524484782	11.0	0.8264096930052091	False	False										DCXR	-
chr17	ENSG00000169750.4	79894107	0.00128589595996447	0.0554503621176808	False	False	79894119	T	A	0.2258042560499101	0.11643590744327632	0.056495851731191524	35.0	1.9393008652413724	0.005680008074672483	2.836898843144074	9.0	0.26174904871180343	False	False										RAC3	+
chr17	ENSG00000169750.4	79904855	0.00221203543880327	0.0560942567673998	False	False	79904882	AAT	ATT	-0.12684023575478087	0.09680178838340453	0.19295051804707086	0.0	1.3103088059943948	0.005680008074672483	2.836898843144074	9.0	0.26174904871180343	False	False										RAC3	+
chr17	ENSG00000169750.4	79912808	0.0136579613227042	0.052281754187220995	False	False	79912859	CT	AG	0.13059032811888435	0.09865161052625443	0.1885735919081982	4.0	1.323752622205088	0.005680008074672483	2.836898843144074	9.0	0.26174904871180343	False	False										RAC3	+
chr17	ENSG00000169750.4	80091435	0.0260563115140689	0.0452868366267473	False	False	80091450	A	T	0.051903752667591715	0.09792589429586256	0.5972202850717521	1.0	0.5300309283954601	0.005680008074672483	2.836898843144074	9.0	0.26174904871180343	False	False										RAC3	+
chr17	ENSG00000169750.4	79964088	-0.0347141458554467	0.0626902364295073	False	False	79964107	GT	AC	0.11785090582131875	0.09930313006129744	0.2381264054951367	5.0	1.1867793668595563	0.005680008074672483	2.836898843144074	9.0	0.26174904871180343	False	False										RAC3	+
chr17	ENSG00000169750.4	79984441	0.0544921478996559	0.0752075927745837	False	False	79984476	GT	AC	-0.029633845696760388	0.11619658524016935	0.7994058584353493	31.0	0.25503198424901663	0.005680008074672483	2.836898843144074	9.0	0.26174904871180343	False	False										RAC3	+
chr17	ENSG00000169750.4	80035987	-0.0013266488461813	0.0229456454956147	False	False	80035997	C	G	-0.010989434064379154	0.0999939614346259	0.912708158960129	5.0	0.10990097708613966	0.005680008074672483	2.836898843144074	9.0	0.26174904871180343	False	False										RAC3	+
chr17	ENSG00000169750.4	80075620	0.0794652258979678	0.0657371284006987	True	False	80075642	AAAC	GTTT	0.14998048399084954	0.0974184176692642	0.12673678267919844	2.0	1.5395495798344179	0.005680008074672483	2.836898843144074	9.0	0.26174904871180343	False	False										RAC3	+
chr17	ENSG00000169727.8	79912808	0.00559172058942961	0.0309400682621179	False	False	79912859	CT	AG	0.05761543165505435	0.09933842854850863	0.5632120799142672	4.0	0.5799913739013877	0.031470512367364215	2.1817496739872877	14.0	0.9093556929117002	False	False										GPS1	+
chr17	ENSG00000169727.8	79926508	0.0133321727471208	0.0438960560499409	False	False	79926532	A	T	0.1648501440360906	0.10635747259537223	0.12482276806341412	19.0	1.5499629693462975	0.031470512367364215	2.1817496739872877	14.0	0.9093556929117002	False	False										GPS1	+
chr17	ENSG00000169727.8	80091435	0.00651783109824046	0.0321612946437045	False	False	80091450	A	T	0.050901143170315605	0.09793095456375783	0.6043314928970954	1.0	0.5197656185121373	0.031470512367364215	2.1817496739872877	14.0	0.9093556929117002	False	False										GPS1	+
chr17	ENSG00000169727.8	80092670	0.0100654618352919	0.0426221794851947	False	False	80092685	AAAC	GTTT	0.06316779183487628	0.0973951123284602	0.5180306768631243	0.0	0.6485725035343255	0.031470512367364215	2.1817496739872877	14.0	0.9093556929117002	False	False										GPS1	+
chr17	ENSG00000169727.8	80092984	0.00607133416238454	0.0433485040898942	False	False	80092994	T	A	0.04515501345356041	0.10195796850295756	0.6588498176859077	9.0	0.4428787089088635	0.031470512367364215	2.1817496739872877	14.0	0.9093556929117002	False	False										GPS1	+
chr17	ENSG00000169727.8	80097224	0.00979915486583321	0.040791993279277	False	False	80097243	T	A	0.0631677918348763	0.09739511232846024	0.5180306768631243	0.0	0.6485725035343254	0.031470512367364215	2.1817496739872877	14.0	0.9093556929117002	False	False										GPS1	+
chr17	ENSG00000169727.8	80098849	0.0154572635863897	0.0431900153817276	False	False	80098895	ATTT	AAAT	0.10730256262924584	0.10254662458283	0.298069640202707	11.0	1.0463782992932578	0.031470512367364215	2.1817496739872877	14.0	0.9093556929117002	False	False										GPS1	+
chr17	ENSG00000169727.8	80101348	0.0105329097201501	0.0407234642879637	False	False	80101373	AC	GT	0.07439470197074054	0.09778633636652598	0.4485050058023876	1.0	0.7607883139408338	0.031470512367364215	2.1817496739872877	14.0	0.9093556929117002	False	False										GPS1	+
chr17	ENSG00000169727.8	80101933	-0.008221752661434809	0.0397021291419623	False	False	80101956	AAAAC	GTTTT	-0.0631677918348763	0.0973951123284602	0.5180306768631244	0.0	0.6485725035343256	0.031470512367364215	2.1817496739872877	14.0	0.9093556929117002	False	False										GPS1	+
chr17	ENSG00000169727.8	80114167	0.0195734755052611	0.0511666484129742	False	False	80114189	A	T	0.1141425577410062	0.10530701378267288	0.28133554389674137	16.0	1.0839027111391428	0.031470512367364215	2.1817496739872877	14.0	0.9093556929117002	False	False										GPS1	+
chr17	ENSG00000169727.8	79984441	-0.00258581616302812	0.0279416288246833	False	False	79984476	GT	AC	0.002799379274827249	0.11624718325420255	0.9808526066580552	31.0	0.024081265424777905	0.031470512367364215	2.1817496739872877	14.0	0.9093556929117002	False	False										GPS1	+
chr17	ENSG00000169727.8	80035987	0.0203896976367714	0.0354194748048751	False	False	80035997	C	G	0.04662556483006435	0.09989124369554507	0.6416845822679851	5.0	0.4667632827975667	0.031470512367364215	2.1817496739872877	14.0	0.9093556929117002	False	False										GPS1	+
chr17	ENSG00000169727.8	80075620	0.0103698178739541	0.0437577760148044	False	False	80075642	AAAC	GTTT	0.07645760725162723	0.09824450548105498	0.4382128200791997	2.0	0.778237997914	0.031470512367364215	2.1817496739872877	14.0	0.9093556929117002	False	False										GPS1	+
chr17	ENSG00000169733.7	79912808	0.00736612022727037	0.0349333084406545	False	False	79912859	CT	AG	0.1218964249236993	0.09876170248196843	0.2199746485066246	4.0	1.2342479104788087	0.07796101047658117	1.7800463917403964	13.0	1.0	False	False										RFNG	-
chr17	ENSG00000169733.7	79926508	0.000577481222900869	0.0440190468236611	False	False	79926532	A	T	0.13905386314160242	0.10678515831600564	0.19633049142530615	19.0	1.3021834244989843	0.07796101047658117	1.7800463917403964	13.0	1.0	False	False										RFNG	-
chr17	ENSG00000169733.7	80091435	0.00494042585448761	0.0414756821128943	False	False	80091450	A	T	-0.11377573734099485	0.0974213233644558	0.245528401807529	1.0	1.1678730426947368	0.07796101047658117	1.7800463917403964	13.0	1.0	False	False										RFNG	-
chr17	ENSG00000169733.7	80092670	-0.0130330625691039	0.0491438941353347	False	False	80092685	AAAC	GTTT	-0.17115153031405375	0.09615003918336903	0.07796101047658119	0.0	1.7800463917403961	0.07796101047658117	1.7800463917403964	13.0	1.0	False	False	80007887.0	0.2851815624001598	0.4652215968725968	chr17:80007887						RFNG	-
chr17	ENSG00000169733.7	80092984	-0.0130078376124302	0.0478096399482862	False	False	80092994	T	A	-0.1690744305496319	0.10059271412350136	0.09605628327012276	9.0	1.6807820727657574	0.07796101047658117	1.7800463917403964	13.0	1.0	False	False										RFNG	-
chr17	ENSG00000169733.7	80097224	-0.0136330478529906	0.0488023210958681	False	False	80097243	T	A	-0.17115153031405375	0.09615003918336906	0.07796101047658135	0.0	1.7800463917403955	0.07796101047658117	1.7800463917403964	13.0	1.0	False	False										RFNG	-
chr17	ENSG00000169733.7	80098849	-0.0118696982884509	0.0448325089032779	False	False	80098895	ATTT	AAAT	-0.16319138652079174	0.10175944576185443	0.11213562790863107	11.0	1.6036976744419897	0.07796101047658117	1.7800463917403964	13.0	1.0	False	False										RFNG	-
chr17	ENSG00000169733.7	80101348	-0.009811161106158041	0.0456435852339961	False	False	80101373	AC	GT	-0.16385505350323962	0.09673275643599877	0.09327835753934807	1.0	1.69389418373135	0.07796101047658117	1.7800463917403964	13.0	1.0	False	False										RFNG	-
chr17	ENSG00000169733.7	80101933	0.0140905536163905	0.0481724497442898	False	False	80101956	AAAAC	GTTTT	0.17115153031405375	0.09615003918336902	0.07796101047658117	0.0	1.7800463917403964	0.07796101047658117	1.7800463917403964	13.0	1.0	True	False										RFNG	-
chr17	ENSG00000169733.7	79964088	0.0107201651410915	0.0469766920715693	False	False	79964107	GT	AC	0.1566284600768509	0.09876575952697142	0.11592881800501245	5.0	1.5858579008252154	0.07796101047658117	1.7800463917403964	13.0	1.0	False	False										RFNG	-
chr17	ENSG00000169733.7	79984441	0.0097738968593275	0.0548895304887551	False	False	79984476	GT	AC	-0.08922784452269622	0.11578395490307687	0.4433733700685016	31.0	0.7706408422254115	0.07796101047658117	1.7800463917403964	13.0	1.0	False	False										RFNG	-
chr17	ENSG00000169733.7	80035987	0.0167641375380424	0.0377555161149672	True	False	80035997	C	G	0.126424348204215	0.09919762518231673	0.2054506973843873	5.0	1.2744695044045449	0.07796101047658117	1.7800463917403964	13.0	1.0	False	False										RFNG	-
chr17	ENSG00000169733.7	80075620	-0.0101058939232792	0.0431580368214519	False	False	80075642	AAAC	GTTT	-0.15137843363509676	0.09739742275602756	0.1231958859393719	2.0	1.5542344894924698	0.07796101047658117	1.7800463917403964	13.0	1.0	False	False										RFNG	-
chr17	ENSG00000169718.13	79926508	-0.0177290834552175	0.0346303297580172	False	False	79926532	A	T	0.05337699256510848	0.107679050275317	0.6213672851537513	19.0	0.49570452589090075	0.03457633590318178	2.1425508045471156	14.0	0.9565108253138935	False	False										DUS1L	-
chr17	ENSG00000169718.13	80091435	0.0288572015498886	0.0474188130534123	False	False	80091450	A	T	-0.031135598968677812	0.09801052604758163	0.7513676073127302	1.0	0.31767607240024676	0.03457633590318178	2.1425508045471156	14.0	0.9565108253138935	False	False										DUS1L	-
chr17	ENSG00000169718.13	80092670	0.0495955702489276	0.0507920488742636	False	False	80092685	AAAC	GTTT	0.15754390480972336	0.0963713016982854	0.10509410309952856	0.0	1.634759539753382	0.03457633590318178	2.1425508045471156	14.0	0.9565108253138935	False	False										DUS1L	-
chr17	ENSG00000169718.13	80092984	0.0414855902540763	0.0426538058017213	False	False	80092994	T	A	0.1332754493397351	0.10115158048913987	0.19077962081029887	9.0	1.3175814821207286	0.03457633590318178	2.1425508045471156	14.0	0.9565108253138935	False	False										DUS1L	-
chr17	ENSG00000169718.13	80097224	0.059792113132516	0.0511103343606493	False	False	80097243	T	A	0.15754390480972338	0.09637130169828542	0.1050941030995286	0.0	1.6347595397533818	0.03457633590318178	2.1425508045471156	14.0	0.9565108253138935	False	False										DUS1L	-
chr17	ENSG00000169718.13	80098849	0.0526680821611691	0.0457883267724967	False	False	80098895	ATTT	AAAT	0.1805695860921948	0.1014466962318978	0.07831631651030271	11.0	1.7799454570647564	0.03457633590318178	2.1425508045471156	14.0	0.9565108253138935	False	False										DUS1L	-
chr17	ENSG00000169718.13	80101348	0.0476460808261361	0.0482268184982454	False	False	80101373	AC	GT	0.13979369856198126	0.09709520119263416	0.1529389287219896	1.0	1.439759090509885	0.03457633590318178	2.1425508045471156	14.0	0.9565108253138935	False	False										DUS1L	-
chr17	ENSG00000169718.13	80101933	-0.0547432439356437	0.0499509931781664	False	False	80101956	AAAAC	GTTTT	-0.15754390480972338	0.09637130169828538	0.10509410309952842	0.0	1.6347595397533825	0.03457633590318178	2.1425508045471156	14.0	0.9565108253138935	False	False										DUS1L	-
chr17	ENSG00000169718.13	80114167	0.0154415064434907	0.0380618306203425	False	False	80114189	A	T	0.12970235341040753	0.10510440499646384	0.2204391572339922	16.0	1.2340334681003262	0.03457633590318178	2.1425508045471156	14.0	0.9565108253138935	False	False										DUS1L	-
chr17	ENSG00000169718.13	80117890	-0.0682294791623159	0.0477726098674602	True	False	80117900	A	T	-0.08778487414717359	0.10679735972623032	0.41333754338655815	18.0	0.8219760710583643	0.03457633590318178	2.1425508045471156	14.0	0.9565108253138935	False	False										DUS1L	-
chr17	ENSG00000169718.13	79964088	-0.00948008766221608	0.0325332208376851	False	False	79964107	GT	AC	0.03543591678350708	0.09993719506778807	0.723649524242012	5.0	0.35458186273359643	0.03457633590318178	2.1425508045471156	14.0	0.9565108253138935	False	False										DUS1L	-
chr17	ENSG00000169718.13	79984441	0.00155489061004499	0.0285350761308338	False	False	79984476	GT	AC	-0.04055266152547202	0.11615201372544373	0.7279799509085241	31.0	0.3491343819602564	0.03457633590318178	2.1425508045471156	14.0	0.9565108253138935	False	False										DUS1L	-
chr17	ENSG00000169718.13	80075620	0.0678785269854962	0.0509670952818896	False	False	80075642	AAAC	GTTT	0.16648649983159736	0.09715777606672198	0.0896162005031365	2.0	1.7135684509417413	0.03457633590318178	2.1425508045471156	14.0	0.9565108253138935	False	False										DUS1L	-
chr17	ENSG00000141526.10	80092670	0.110627562064231	0.0636097477572069	False	False	80092685	AAAC	GTTT	0.19039482712594627	0.09580485174132836	0.04949125234767323	0.0	1.9873192606154166	0.0019410341108776165	3.179987711976547	14.0	0.17565425513966043	False	False										SLC16A3	+
chr17	ENSG00000141526.10	80092984	0.11497462379493499	0.0663395753306039	False	False	80092994	T	A	0.20317615859427654	0.09993328235726368	0.04480131735696682	9.0	2.033118034369344	0.0019410341108776165	3.179987711976547	14.0	0.17565425513966043	False	False										SLC16A3	+
chr17	ENSG00000141526.10	80097224	0.10994895099700698	0.0643389486782365	False	False	80097243	T	A	0.19039482712594627	0.0958048517413284	0.04949125234767328	0.0	1.9873192606154158	0.0019410341108776165	3.179987711976547	14.0	0.17565425513966043	False	False										SLC16A3	+
chr17	ENSG00000141526.10	80098849	0.1161349671128	0.0668739529990573	False	False	80098895	ATTT	AAAT	0.1902337191055194	0.10125862884771857	0.06338552244071123	11.0	1.8786914386487419	0.0019410341108776165	3.179987711976547	14.0	0.17565425513966043	False	False										SLC16A3	+
chr17	ENSG00000141526.10	80101348	0.128904808165242	0.0654769327204189	False	False	80101373	AC	GT	0.228967600694304	0.09545306125124328	0.018232154530439876	1.0	2.3987454953554113	0.0019410341108776165	3.179987711976547	14.0	0.17565425513966043	False	False										SLC16A3	+
chr17	ENSG00000141526.10	80101933	-0.111504244843395	0.0648507071390771	False	False	80101956	AAAAC	GTTTT	-0.19039482712594624	0.09580485174132836	0.04949125234767323	0.0	1.9873192606154162	0.0019410341108776165	3.179987711976547	14.0	0.17565425513966043	False	False										SLC16A3	+
chr17	ENSG00000141526.10	80114167	0.0804748190005079	0.0602407610720492	False	False	80114189	A	T	0.18577260157355094	0.10415462470944932	0.07789357438616314	16.0	1.7836231669192208	0.0019410341108776165	3.179987711976547	14.0	0.17565425513966043	False	False										SLC16A3	+
chr17	ENSG00000141526.10	80117890	-0.11131017107343699	0.0701456889802629	False	False	80117900	A	T	-0.22206386347399235	0.10453441607492953	0.03648137196313727	18.0	2.124313425301181	0.0019410341108776165	3.179987711976547	14.0	0.17565425513966043	False	False										SLC16A3	+
chr17	ENSG00000141526.10	80148977	0.0948131639037077	0.0662082885346468	False	False	80149013	A	T	0.1855064327567756	0.09682269669955157	0.058145380426225385	2.0	1.9159395377348003	0.0019410341108776165	3.179987711976547	14.0	0.17565425513966043	False	False										SLC16A3	+
chr17	ENSG00000141526.10	80239558	-0.0307942528937538	0.0542644414066119	False	False	80239581	GT	AC	-0.16738452934447462	0.09761782319462034	0.08943847777673787	3.0	1.714692295594019	0.0019410341108776165	3.179987711976547	14.0	0.17565425513966043	False	False										SLC16A3	+
chr17	ENSG00000141526.10	80264112	0.0052094552791171105	0.0440494248136303	False	False	80264122	T	A						0.0019410341108776165	3.179987711976547	14.0	0.17565425513966043	False	False										SLC16A3	+
chr17	ENSG00000141526.10	80265409	0.0336658213450373	0.0476967318294768	False	False	80265441	A	T	0.1173384696132966	0.10966866304024264	0.2877873815925883	23.0	1.069936172835804	0.0019410341108776165	3.179987711976547	14.0	0.17565425513966043	False	False										SLC16A3	+
chr17	ENSG00000141526.10	80295167	0.00223764228610548	0.0320536119210507	False	False	80295178	T	A	0.10208009461216734	0.11121935838040807	0.361468467825661	25.0	0.9178266814219397	0.0019410341108776165	3.179987711976547	14.0	0.17565425513966043	False	False										SLC16A3	+
chr17	ENSG00000141526.10	80296556	-0.0370010834945051	0.0460700352352751	False	False	80296590	AG	CT	-0.15302146786804452	0.0983318502620364	0.12279477944168432	4.0	1.5561739910341388	0.0019410341108776165	3.179987711976547	14.0	0.17565425513966043	False	False										SLC16A3	+
chr17	ENSG00000141526.10	80307994	-0.0014704825455817	0.0545321798039847	False	False	80308016	T	A						0.0019410341108776165	3.179987711976547	14.0	0.17565425513966043	False	False										SLC16A3	+
chr17	ENSG00000169710.6	80091435	-0.0496406444509136	0.0677150065946876	True	False	80091450	A	T	-0.14161715263518262	0.09706978962816792	0.1476005619999659	1.0	1.458920980231401	0.13169561431256238	1.5195192592749174	14.0	1.0	False	False										FASN	-
chr17	ENSG00000169710.6	80092670	-0.0258297672215233	0.0774959428938141	False	False	80092685	AAAC	GTTT	-0.05444394381542119	0.09744526458634648	0.5775471489378226	0.0	0.5587130790452961	0.13169561431256238	1.5195192592749174	14.0	1.0	False	False										FASN	-
chr17	ENSG00000169710.6	80092984	-0.0250695570684835	0.0790017611656354	False	False	80092994	T	A	-0.05837927840428084	0.101888003252601	0.5680012825433829	9.0	0.572974997454281	0.13169561431256238	1.5195192592749174	14.0	1.0	False	False										FASN	-
chr17	ENSG00000169710.6	80097224	-0.0235386582508208	0.0770414458633674	False	False	80097243	T	A	-0.05444394381542116	0.09744526458634653	0.5775471489378229	0.0	0.5587130790452955	0.13169561431256238	1.5195192592749174	14.0	1.0	False	False										FASN	-
chr17	ENSG00000169710.6	80098849	-0.0152762206967585	0.0618548215423342	False	False	80098895	ATTT	AAAT	-0.06941281070092714	0.10289334809416796	0.5015798439605139	11.0	0.6746093113560709	0.13169561431256238	1.5195192592749174	14.0	1.0	False	False										FASN	-
chr17	ENSG00000169710.6	80101348	-0.0386983044123778	0.078170669543284	False	False	80101373	AC	GT	-0.07141790892654337	0.09780767442186264	0.4669174069660201	1.0	0.730187169347312	0.13169561431256238	1.5195192592749174	14.0	1.0	False	False										FASN	-
chr17	ENSG00000169710.6	80101933	0.024497354947479	0.0769445787680224	False	False	80101956	AAAAC	GTTTT	0.05444394381542116	0.09744526458634648	0.5775471489378228	0.0	0.5587130790452958	0.13169561431256238	1.5195192592749174	14.0	1.0	False	False										FASN	-
chr17	ENSG00000169710.6	80114167	-0.0469537823043572	0.0823129261536712	False	False	80114189	A	T	-0.09873669223692956	0.10548183003477132	0.3517783834909295	16.0	0.9360540313377358	0.13169561431256238	1.5195192592749174	14.0	1.0	False	False										FASN	-
chr17	ENSG00000169710.6	80117890	0.0071591215012559595	0.0496638132435828	False	False	80117900	A	T	0.05960025848367821	0.10702066666827832	0.5790227365903499	18.0	0.5569041974707128	0.13169561431256238	1.5195192592749174	14.0	1.0	False	False										FASN	-
chr17	ENSG00000169710.6	80148977	-0.00286500490577303	0.0418972756953702	False	False	80149013	A	T	-0.0381357372613328	0.09846125183072348	0.6993205515280094	2.0	0.38731720907729783	0.13169561431256238	1.5195192592749174	14.0	1.0	False	False										FASN	-
chr17	ENSG00000169710.6	79964088	-0.00494697445424289	0.0293834821785113	False	False	79964107	GT	AC	-0.008844758006406422	0.09999608843628877	0.9296950913748	5.0	0.08845103988284249	0.13169561431256238	1.5195192592749174	14.0	1.0	False	False										FASN	-
chr17	ENSG00000169710.6	79984441	0.0007773928055423191	0.0273472068866153	False	False	79984476	GT	AC	-0.035899839966217505	0.11617270470053548	0.7581737032490761	31.0	0.30902129772013504	0.13169561431256238	1.5195192592749174	14.0	1.0	False	False										FASN	-
chr17	ENSG00000169710.6	80035987	0.007369205006331741	0.025166158499851002	False	False	80035997	C	G	0.01875345248794401	0.09998241385462657	0.8515957558136165	5.0	0.18756751077455822	0.13169561431256238	1.5195192592749174	14.0	1.0	False	False										FASN	-
chr17	ENSG00000169710.6	80075620	-0.0310825281090454	0.0604480417545602	False	False	80075642	AAAC	GTTT	-0.14807222106459833	0.0974467550580802	0.13169561431256238	2.0	1.5195192592749174	0.13169561431256238	1.5195192592749174	14.0	1.0	True	False	80061748.0	0.7852467381439125	0.862510510123908	chr17:80061748						FASN	-
chr17	ENSG00000176155.14	80091435	0.241319819584897	0.080132712385196	False	False	80091450	A	T	0.178870832981929	0.0964766425054208	0.06656829926169366	1.0	1.8540325236948274	3.3424204374259955e-09	6.4641682945944705	16.0	4.6892705510809574e-06	False	False										CCDC57	-
chr17	ENSG00000176155.14	80092670	0.44825408118505394	0.0688466892282307	False	False	80092685	AAAC	GTTT	0.5332857853212943	0.08255481706543319	3.3424204374259955e-09	0.0	6.459777930324895	3.3424204374259955e-09	6.4641682945944705	16.0	4.6892705510809574e-06	False	False										CCDC57	-
chr17	ENSG00000176155.14	80092984	0.422829774713687	0.0715280195271015	False	False	80092994	T	A	0.5120577877426254	0.08766631943127487	7.073330305315312e-08	9.0	5.8409864936105595	3.3424204374259955e-09	6.4641682945944705	16.0	4.6892705510809574e-06	False	False										CCDC57	-
chr17	ENSG00000176155.14	80097224	0.445199748296858	0.06888314690386399	False	False	80097243	T	A	0.5332857853212943	0.08255481706543323	3.3424204374260563e-09	0.0	6.459777930324892	3.3424204374259955e-09	6.4641682945944705	16.0	4.6892705510809574e-06	False	False										CCDC57	-
chr17	ENSG00000176155.14	80098849	0.42589502110951094	0.0718270397052206	False	False	80098895	ATTT	AAAT	0.5252128315214729	0.08777094716369832	3.932763566918594e-08	11.0	5.983902971240791	3.3424204374259955e-09	6.4641682945944705	16.0	4.6892705510809574e-06	False	False										CCDC57	-
chr17	ENSG00000176155.14	80101933	-0.444755850920785	0.0689799836515031	False	False	80101956	AAAAC	GTTTT	-0.5332857853212943	0.08255481706543319	3.3424204374259955e-09	0.0	6.459777930324895	3.3424204374259955e-09	6.4641682945944705	16.0	4.6892705510809574e-06	False	False										CCDC57	-
chr17	ENSG00000176155.14	80114167	0.334486486199638	0.0735040379809862	False	False	80114189	A	T	0.4065808698750328	0.09684297473558236	6.358047187755835e-05	16.0	4.198351723345457	3.3424204374259955e-09	6.4641682945944705	16.0	4.6892705510809574e-06	False	False										CCDC57	-
chr17	ENSG00000176155.14	80117890	-0.37080970197445506	0.0756059122852675	False	False	80117900	A	T	-0.4719228109226574	0.09452171559353696	3.0321638853377185e-06	18.0	4.992744873062013	3.3424204374259955e-09	6.4641682945944705	16.0	4.6892705510809574e-06	False	False										CCDC57	-
chr17	ENSG00000176155.14	80148977	0.41686874125925305	0.0706021016453921	False	False	80149013	A	T	0.5321960894959871	0.08342005779182862	5.134065381236855e-09	2.0	6.379713747310759	3.3424204374259955e-09	6.4641682945944705	16.0	4.6892705510809574e-06	False	False										CCDC57	-
chr17	ENSG00000176155.14	80239558	-0.00542295345607457	0.0237948942366128	False	False	80239581	GT	AC	-0.023621148112217605	0.0989871273747278	0.8118724465884329	3.0	0.2386284837097745	3.3424204374259955e-09	6.4641682945944705	16.0	4.6892705510809574e-06	False	False										CCDC57	-
chr17	ENSG00000176155.14	80264112	-0.00558841462335752	0.0408782212417954	False	False	80264122	T	A						3.3424204374259955e-09	6.4641682945944705	16.0	4.6892705510809574e-06	False	False										CCDC57	-
chr17	ENSG00000176155.14	80265409	-0.00328570448565298	0.0363979761930628	False	False	80265441	A	T	-0.01530649508831308	0.11041858888262722	0.890088373039103	23.0	0.13862244793386722	3.3424204374259955e-09	6.4641682945944705	16.0	4.6892705510809574e-06	False	False										CCDC57	-
chr17	ENSG00000176155.14	79964088	-0.0625076965522956	0.0422896410561553	False	False	79964107	GT	AC	-0.07612670345822818	0.09970981521498187	0.4469731857632825	5.0	0.7634825447634546	3.3424204374259955e-09	6.4641682945944705	16.0	4.6892705510809574e-06	False	False										CCDC57	-
chr17	ENSG00000176155.14	79984441	0.0607814621172249	0.0611163216779367	False	False	79984476	GT	AC	0.11829736624909183	0.11543137268164705	0.3087825919906136	31.0	1.0248285496469753	3.3424204374259955e-09	6.4641682945944705	16.0	4.6892705510809574e-06	False	False										CCDC57	-
chr17	ENSG00000176155.14	80035987	0.00377429526743588	0.025954366186526998	False	False	80035997	C	G	0.051045635591124267	0.09986963217550662	0.6103918015229898	5.0	0.5111226954497925	3.3424204374259955e-09	6.4641682945944705	16.0	4.6892705510809574e-06	False	False										CCDC57	-
chr17	ENSG00000176155.14	80075620	0.377734077410295	0.0698424605557875	False	False	80075642	AAAC	GTTT	0.4408847718919043	0.08843958048985523	2.5126449164845488e-06	2.0	4.985152229916757	3.3424204374259955e-09	6.4641682945944705	16.0	4.6892705510809574e-06	False	False										CCDC57	-
chr17	ENSG00000141551.10	80101348	-0.0444930561235428	0.0420495944837685	False	False	80101373	AC	GT	-0.11609238541993686	0.09739504005533292	0.2359841566074821	1.0	1.191974307459409	0.1985755659327897	1.2939530338750667	9.0	1.0	False	False										CSNK1D	-
chr17	ENSG00000141551.10	80101933	0.0489966978703976	0.0437442598629089	True	False	80101956	AAAAC	GTTTT	0.11603018535287768	0.09693085390588273	0.2339862750122958	0.0	1.197040783995774	0.1985755659327897	1.2939530338750667	9.0	1.0	False	False										CSNK1D	-
chr17	ENSG00000141551.10	80114167	-0.0398789254029196	0.0424569742224214	False	False	80114189	A	T	-0.12570725792866566	0.10515893190058816	0.2351052830402451	16.0	1.1954025745288364	0.1985755659327897	1.2939530338750667	9.0	1.0	False	False										CSNK1D	-
chr17	ENSG00000141551.10	80117890	0.0409410229200932	0.0480209880376439	False	False	80117900	A	T	0.02199741433527419	0.1071853113201061	0.8378735068470352	18.0	0.20522788117468346	0.1985755659327897	1.2939530338750667	9.0	1.0	False	False										CSNK1D	-
chr17	ENSG00000141551.10	80148977	-0.0165845800649389	0.0381236614836466	False	False	80149013	A	T	-0.12647318353080947	0.0977417110357196	0.1985755659327897	2.0	1.2939530338750667	0.1985755659327897	1.2939530338750667	9.0	1.0	True	False	80185488.0	0.700876222713394	0.8022041826418439	chr17:80185488						CSNK1D	-
chr17	ENSG00000141551.10	80239558	-0.00166268850418906	0.0348454980954607	False	False	80239581	GT	AC	0.0690227201272923	0.09877861283690227	0.4862911185175849	3.0	0.6987617880528324	0.1985755659327897	1.2939530338750667	9.0	1.0	False	False										CSNK1D	-
chr17	ENSG00000141551.10	80264112	0.0245803331478771	0.0505986769431979	False	False	80264122	T	A						0.1985755659327897	1.2939530338750667	9.0	1.0	False	False										CSNK1D	-
chr17	ENSG00000141551.10	80265409	-0.0369046456258949	0.0382550013469871	False	False	80265441	A	T	-0.07190805582304527	0.11014564811591523	0.5156822845072002	23.0	0.6528451832011608	0.1985755659327897	1.2939530338750667	9.0	1.0	False	False										CSNK1D	-
chr17	ENSG00000141551.10	80295167	-0.004354124538147429	0.0313378002780822	False	False	80295178	T	A	0.008094289139483065	0.11179973627447244	0.9424643727512678	25.0	0.07239989475119413	0.1985755659327897	1.2939530338750667	9.0	1.0	False	False										CSNK1D	-
chr17	ENSG00000141551.10	80296556	-0.0259772447204742	0.0392358578827537	False	False	80296590	AG	CT	0.02596130204281049	0.09947018115282924	0.7946271585075091	4.0	0.2609958255019431	0.1985755659327897	1.2939530338750667	9.0	1.0	False	False										CSNK1D	-
chr17	ENSG00000141551.10	80307994	-0.0041471157961347205	0.0479837458818054	False	False	80308016	T	A						0.1985755659327897	1.2939530338750667	9.0	1.0	False	False										CSNK1D	-
chr17	ENSG00000268852.1	80114167	0.03239160815881	0.0487265860663436	False	False	80114189	A	T	-0.07847510419061024	0.1056728924677348	0.4596656486802365	16.0	0.7426228463895896	0.08615303537441034	1.7357244881725924	7.0	1.0	False	False										AC132872.2	+
chr17	ENSG00000268852.1	80117890	-0.0687617345316718	0.0485003707605628	True	False	80117900	A	T	-0.18294847805266004	0.10540179579149228	0.08615303537441034	18.0	1.7357244881725924	0.08615303537441034	1.7357244881725924	7.0	1.0	True	False	80199432.0	0.0557890685489187	0.2525511903474706	chr17:80199432						AC132872.2	+
chr17	ENSG00000268852.1	80148977	0.0494310887574479	0.0426368628822643	False	False	80149013	A	T	0.017458120282021494	0.09851791094542484	0.8596933520481969	2.0	0.17720757692164854	0.08615303537441034	1.7357244881725924	7.0	1.0	False	False										AC132872.2	+
chr17	ENSG00000268852.1	80239558	0.0037639472609621296	0.0260276385881843	False	False	80239581	GT	AC	0.0517976392830856	0.0988818370167685	0.6015305642967415	3.0	0.5238337074411522	0.08615303537441034	1.7357244881725924	7.0	1.0	False	False										AC132872.2	+
chr17	ENSG00000268852.1	80264112	0.000199423302675329	0.0413143216065894	False	False	80264122	T	A						0.08615303537441034	1.7357244881725924	7.0	1.0	False	False										AC132872.2	+
chr17	ENSG00000268852.1	80265409	-0.0121577210594248	0.0406771474847236	False	False	80265441	A	T	-0.15664924584081918	0.10906817144188713	0.154735212515731	23.0	1.4362507757295981	0.08615303537441034	1.7357244881725924	7.0	1.0	False	False										AC132872.2	+
chr17	ENSG00000268852.1	80295167	-0.0150775478543711	0.0384831440913199	False	False	80295178	T	A	-0.15828445179683545	0.11039395546855	0.15552231563603516	25.0	1.4338144794705623	0.08615303537441034	1.7357244881725924	7.0	1.0	False	False										AC132872.2	+
chr17	ENSG00000268852.1	80296556	-0.0154039776626803	0.0331312702594963	False	False	80296590	AG	CT	-0.00796042696431079	0.0995005662754445	0.9363925135667804	4.0	0.08000383577993088	0.08615303537441034	1.7357244881725924	7.0	1.0	False	False										AC132872.2	+
chr17	ENSG00000268852.1	80307994	-0.0065748165266844	0.0491521248295537	False	False	80308016	T	A						0.08615303537441034	1.7357244881725924	7.0	1.0	False	False										AC132872.2	+
chr17	ENSG00000141574.3	80239558	-0.0750781487233514	0.049929242420554	False	False	80239581	GT	AC	-0.12330934269017113	0.09825910155943728	0.2123680303569364	3.0	1.2549406694460856	0.017417280419791206	2.4269613651260706	7.0	0.44889840621870813	False	False										SECTM1	-
chr17	ENSG00000141574.3	80264112	0.10707735572600098	0.0830720208660261	False	False	80264122	T	A						0.017417280419791206	2.4269613651260706	7.0	0.44889840621870813	False	False										SECTM1	-
chr17	ENSG00000141574.3	80295167	0.00679198882408995	0.0319604102363684	False	False	80295178	T	A	0.11199239570806938	0.11110005081589563	0.3164783784231574	25.0	1.008031903546583	0.017417280419791206	2.4269613651260706	7.0	0.44889840621870813	False	False										SECTM1	-
chr17	ENSG00000141574.3	80296556	-0.11075431754883802	0.0596725732853393	False	False	80296590	AG	CT	-0.10748722716084892	0.09892724078973407	0.27983173581472115	4.0	1.0865281018936812	0.017417280419791206	2.4269613651260706	7.0	0.44889840621870813	False	False										SECTM1	-
chr17	ENSG00000141574.3	80307994	-0.14475692942776502	0.106570068172995	False	False	80308016	T	A						0.017417280419791206	2.4269613651260706	7.0	0.44889840621870813	False	False										SECTM1	-
chr17	ENSG00000141574.3	80335873	-0.0942622159577808	0.0506138811554835	True	False	80335910	A	T	-0.21333419360052408	0.10788931330251374	0.05136277375961576	23.0	1.9773431405791844	0.017417280419791206	2.4269613651260706	7.0	0.44889840621870813	False	False										SECTM1	-
chr17	ENSG00000141574.3	80367784	-0.0248561474566667	0.0558510143271458	False	False	80367806	AG	CT	-0.1928206401273633	0.0966838608001965	0.04875738145628804	2.0	1.9943415429576163	0.017417280419791206	2.4269613651260706	7.0	0.44889840621870813	False	False										SECTM1	-
chr17	ENSG00000141574.3	80376171	-0.0271495612181771	0.0556475978709114	False	False	80376187	C	G	-0.2110083621489456	0.10729283603248732	0.05256433837213318	22.0	1.9666584457237588	0.017417280419791206	2.4269613651260706	7.0	0.44889840621870813	False	False										SECTM1	-
chr17	ENSG00000173762.3	80239558	-0.0249210687291321	0.0391701153403678	False	False	80239581	GT	AC	-0.15585037497526946	0.09780486077078587	0.11414612889202018	3.0	1.5934829184054384	0.012088270158888262	2.5556741066978037	6.0	0.32852130950618175	False	False										CD7	-
chr17	ENSG00000173762.3	80264112	0.0116457976453399	0.0424335585116071	False	False	80264122	T	A						0.012088270158888262	2.5556741066978037	6.0	0.32852130950618175	False	False										CD7	-
chr17	ENSG00000173762.3	80265409	-0.0176212920958483	0.0413228853066095	False	False	80265441	A	T	-0.06694875293976021	0.11018376360403076	0.5451252540089601	23.0	0.6076099667493213	0.012088270158888262	2.5556741066978037	6.0	0.32852130950618175	False	False										CD7	-
chr17	ENSG00000173762.3	80295167	0.0161304108953554	0.0486250432590766	False	False	80295178	T	A	0.18369748705604808	0.1099008208141148	0.09853353435349983	25.0	1.67148421363251	0.012088270158888262	2.5556741066978037	6.0	0.32852130950618175	False	False										CD7	-
chr17	ENSG00000173762.3	80307994	-0.00970431245323897	0.0613105886145125	False	False	80308016	T	A						0.012088270158888262	2.5556741066978037	6.0	0.32852130950618175	False	False										CD7	-
chr17	ENSG00000173762.3	80335873	-0.0237282050361903	0.0470461333896373	False	False	80335910	A	T	-0.18951043361860234	0.10843036405069817	0.08424858982548282	23.0	1.7477616650811394	0.012088270158888262	2.5556741066978037	6.0	0.32852130950618175	False	False										CD7	-
chr17	ENSG00000173762.3	80367784	-0.007275800387724991	0.0345136572788086	False	False	80367806	AG	CT	-0.059648113999115925	0.09835748659795783	0.5455555724745016	2.0	0.606442031636404	0.012088270158888262	2.5556741066978037	6.0	0.32852130950618175	False	False										CD7	-
chr17	ENSG00000181408.2	80239558	0.0154863188828156	0.0435693369219585	False	False	80239581	GT	AC	0.12995419674688888	0.09817510899886947	0.18856244802343386	3.0	1.3236980133975238	0.05029812772071416	1.9806413500232198	9.0	0.922109339626968	False	False										UTS2R	+
chr17	ENSG00000181408.2	80264112	0.00186956548108305	0.0429970651381582	False	False	80264122	T	A						0.05029812772071416	1.9806413500232198	9.0	0.922109339626968	False	False										UTS2R	+
chr17	ENSG00000181408.2	80265409	-0.00128690230997366	0.0293843550827334	False	False	80265441	A	T	0.03081486625494616	0.11037908316441006	0.7808149237254698	23.0	0.27917305862241404	0.05029812772071416	1.9806413500232198	9.0	0.922109339626968	False	False										UTS2R	+
chr17	ENSG00000181408.2	80295167	-0.010165029169461002	0.0390543721936548	False	False	80295178	T	A	-0.05604364730731977	0.111627679676486	0.6170052999250847	25.0	0.5020586961024612	0.05029812772071416	1.9806413500232198	9.0	0.922109339626968	False	False										UTS2R	+
chr17	ENSG00000181408.2	80296556	0.00584530655495983	0.0324308164346345	False	False	80296590	AG	CT	0.07489464601510926	0.09922425805276404	0.4521243673436316	4.0	0.754801774131512	0.05029812772071416	1.9806413500232198	9.0	0.922109339626968	False	False										UTS2R	+
chr17	ENSG00000181408.2	80307994	0.0144805653975631	0.0571797186312517	False	False	80308016	T	A						0.05029812772071416	1.9806413500232198	9.0	0.922109339626968	False	False										UTS2R	+
chr17	ENSG00000181408.2	80335873	0.000679175626815489	0.0368098695951953	False	False	80335910	A	T	-0.04635358695591957	0.1103128226507446	0.6754375017590649	23.0	0.4202012589477211	0.05029812772071416	1.9806413500232198	9.0	0.922109339626968	False	False										UTS2R	+
chr17	ENSG00000181408.2	80376171	-0.025230076421942003	0.0621198749305284	False	False	80376187	C	G	-0.11949171365202522	0.10897782079912656	0.2760411056008925	22.0	1.0964773637039265	0.05029812772071416	1.9806413500232198	9.0	0.922109339626968	False	False										UTS2R	+
chr17	ENSG00000181408.2	80395502	-0.0390263366435892	0.0791436299474637	False	False	80395524	GT	AC	-0.09072510023665736	0.1005986649497088	0.36934670453685214	7.0	0.9018519309576581	0.05029812772071416	1.9806413500232198	9.0	0.922109339626968	False	False										UTS2R	+
chr17	ENSG00000181408.2	80417741	-0.0537720796397712	0.07297747848904901	True	False	80417765	AAAT	ATTT	-0.13630341315933084	0.09667921328566156	0.16153852484191014	0.0	1.4098523201320456	0.05029812772071416	1.9806413500232198	9.0	0.922109339626968	False	False										UTS2R	+
chr17	ENSG00000182459.4	80239558	-0.0085655856518192	0.0496824829673645	False	False	80239581	GT	AC										False	False										TEX19	+
chr17	ENSG00000182459.4	80264112	0.016688237326059	0.0535339202035572	False	False	80264122	T	A										False	False										TEX19	+
chr17	ENSG00000182459.4	80265409	0.000665365664160246	0.0497058647031603	False	False	80265441	A	T										False	False										TEX19	+
chr17	ENSG00000182459.4	80295167	-0.00122206210172105	0.0469295803582858	False	False	80295178	T	A										False	False										TEX19	+
chr17	ENSG00000182459.4	80296556	-0.0253521148828969	0.0561031552761138	True	False	80296590	AG	CT										False	False										TEX19	+
chr17	ENSG00000182459.4	80307994	-0.0390409486855402	0.0908058711847555	False	False	80308016	T	A										False	False										TEX19	+
chr17	ENSG00000182459.4	80335873	-0.0127219324163334	0.0520902679373808	False	False	80335910	A	T										False	False										TEX19	+
chr17	ENSG00000182459.4	80367784	0.0167238682983668	0.0530089462653363	False	False	80367806	AG	CT										False	False										TEX19	+
chr17	ENSG00000182459.4	80376171	-0.00182212579529923	0.0467571832808732	False	False	80376187	C	G										False	False										TEX19	+
chr17	ENSG00000182459.4	80395502	0.00494815059331724	0.0488094357062897	False	False	80395524	GT	AC										False	False										TEX19	+
chr17	ENSG00000182459.4	80417741	0.00790226668654822	0.0507804529166367	False	False	80417765	AAAT	ATTT										False	False										TEX19	+
chr17	ENSG00000181396.8	80264112	0.000463472867185011	0.0409974606855859	False	False	80264122	T	A						0.08336881953899743	1.748770601714279	13.0	1.0	False	False										OGFOD3	-
chr17	ENSG00000181396.8	80265409	0.00833572191780342	0.0348831071778914	False	False	80265441	A	T	0.09859717848186084	0.10989344042628116	0.3722350636820765	23.0	0.8972071317396046	0.08336881953899743	1.748770601714279	13.0	1.0	False	False										OGFOD3	-
chr17	ENSG00000181396.8	80295167	0.0267945643886848	0.046467434259931995	False	False	80295178	T	A	-0.04265276772204369	0.11170165293123743	0.7035884091896499	25.0	0.38184544814480376	0.08336881953899743	1.748770601714279	13.0	1.0	False	False										OGFOD3	-
chr17	ENSG00000181396.8	80296556	-0.0028647955575570897	0.0255095758089564	False	False	80296590	AG	CT	-0.060644915642377485	0.09932057279468667	0.5428375213981141	4.0	0.6105977234720679	0.08336881953899743	1.748770601714279	13.0	1.0	False	False										OGFOD3	-
chr17	ENSG00000181396.8	80307994	-0.0016150159796630699	0.0495708059083425	False	False	80308016	T	A						0.08336881953899743	1.748770601714279	13.0	1.0	False	False										OGFOD3	-
chr17	ENSG00000181396.8	80335873	0.0044513060542870206	0.0329637442762881	False	False	80335910	A	T	0.06199750450250811	0.11021908943573344	0.5753145091026708	23.0	0.5624933468413167	0.08336881953899743	1.748770601714279	13.0	1.0	False	False										OGFOD3	-
chr17	ENSG00000181396.8	80367784	-0.00175120759390518	0.0310269551834892	False	False	80367806	AG	CT	-0.057021146827095234	0.09837261186524188	0.5634200767283829	2.0	0.5796445346516472	0.08336881953899743	1.748770601714279	13.0	1.0	False	False										OGFOD3	-
chr17	ENSG00000181396.8	80376171	0.158317156744207	0.0758549116426024	False	False	80376187	C	G	0.13922352052374873	0.10869526382278903	0.2038099988186716	22.0	1.280860965117407	0.08336881953899743	1.748770601714279	13.0	1.0	False	False										OGFOD3	-
chr17	ENSG00000181396.8	80395502	0.145432768492659	0.0652078505927491	False	False	80395524	GT	AC	0.16379884593716146	0.09965091816188493	0.10343726355349042	7.0	1.643726409736305	0.08336881953899743	1.748770601714279	13.0	1.0	False	False										OGFOD3	-
chr17	ENSG00000181396.8	80417741	0.10321116280282301	0.0667911472224217	False	False	80417765	AAAT	ATTT	0.11251543119407256	0.09697030855066686	0.2485548228893067	0.0	1.1603080662085694	0.08336881953899743	1.748770601714279	13.0	1.0	False	False										OGFOD3	-
chr17	ENSG00000181396.8	80438166	0.0219783043720689	0.0486494504396597	False	False	80438188	AC	GT	0.17143310537241424	0.09803064232916676	0.08336881953899743	4.0	1.748770601714279	0.08336881953899743	1.748770601714279	13.0	1.0	True	False	80373452.0	0.25064432837827105	0.4351034682104225	chr17:80373452						OGFOD3	-
chr17	ENSG00000181396.8	80443297	-0.15596775633518697	0.0687074185915023	True	False	80443307	A	T	-0.17419102334634098	0.1049706391517493	0.10058985028933363	17.0	1.6594261476728196	0.08336881953899743	1.748770601714279	13.0	1.0	False	False										OGFOD3	-
chr17	ENSG00000181396.8	80446247	0.00493177415665707	0.0274480267454291	False	False	80446269	T	A	0.03026481415783165	0.11541715880659408	0.7938698764173828	30.0	0.26222109841177743	0.08336881953899743	1.748770601714279	13.0	1.0	False	False										OGFOD3	-
chr17	ENSG00000181396.8	80456978	-0.00443637491300675	0.0282559105641008	False	False	80456988	A	T	-0.04145327308132778	0.10473837768411053	0.6931942928649945	14.0	0.39577921672942334	0.08336881953899743	1.748770601714279	13.0	1.0	False	False										OGFOD3	-
chr17	ENSG00000181396.8	80464071	0.0184849346107478	0.0346306717157007	False	False	80464095	ATT	AAT	0.052275991889920236	0.1058548518985836	0.6226315561699993	16.0	0.49384596881779513	0.08336881953899743	1.748770601714279	13.0	1.0	False	False										OGFOD3	-
chr17	ENSG00000169660.11	80295167	0.0256912008969304	0.0435617912670317	False	False	80295178	T	A	0.15231542961837116	0.11049886933246034	0.1719119820441064	25.0	1.3784342820748368	0.1719119820441064	1.3784342820748368	12.0	1.0	True	False	80473582.0	0.15276401726136174	0.34743655595308287	chr17:80473582						HEXDC	+
chr17	ENSG00000169660.11	80296556	-0.0167155508151175	0.0335433760630041	False	False	80296590	AG	CT	-0.07194913835039972	0.0992458354609549	0.4701535670738304	4.0	0.7249587654356117	0.1719119820441064	1.3784342820748368	12.0	1.0	False	False										HEXDC	+
chr17	ENSG00000169660.11	80307994	-0.0136562508579057	0.0569354407445345	False	False	80308016	T	A						0.1719119820441064	1.3784342820748368	12.0	1.0	False	False										HEXDC	+
chr17	ENSG00000169660.11	80335873	-0.00389932181370801	0.0276014653316359	False	False	80335910	A	T	-0.050522254581959504	0.11029049788758838	0.6481041106960417	23.0	0.45808347545455286	0.1719119820441064	1.3784342820748368	12.0	1.0	False	False										HEXDC	+
chr17	ENSG00000169660.11	80367784	-0.0439708929475405	0.0549694963899065	False	False	80367806	AG	CT	0.0556596930642401	0.09838018184711683	0.5727865766674849	2.0	0.5657612338096251	0.1719119820441064	1.3784342820748368	12.0	1.0	False	False										HEXDC	+
chr17	ENSG00000169660.11	80376171	-0.146009074130724	0.0888226084632847	False	False	80376187	C	G	-0.07475746155039008	0.1094571116945471	0.4965189248745947	22.0	0.68298405094965	0.1719119820441064	1.3784342820748368	12.0	1.0	False	False										HEXDC	+
chr17	ENSG00000169660.11	80395502	-0.16889805995457097	0.0742986659399649	True	False	80395524	GT	AC	-0.12942786846358328	0.10016559894947916	0.19934773410220274	7.0	1.2921389161648524	0.1719119820441064	1.3784342820748368	12.0	1.0	False	False										HEXDC	+
chr17	ENSG00000169660.11	80417741	-0.15547161370142498	0.0770253441618658	False	False	80417765	AAAT	ATTT	-0.0980631007760098	0.09711964286953802	0.3149533229554188	0.0	1.009714388136076	0.1719119820441064	1.3784342820748368	12.0	1.0	False	False										HEXDC	+
chr17	ENSG00000169660.11	80438166	0.0731902875998672	0.0494505305426551	False	False	80438188	AC	GT	0.09268943673265986	0.09907536227080334	0.3517391184423895	4.0	0.9355447672178197	0.1719119820441064	1.3784342820748368	12.0	1.0	False	False										HEXDC	+
chr17	ENSG00000169660.11	80443297	0.0615143012963375	0.0821737885160573	False	False	80443307	A	T	-0.05075990347875448	0.10646293807742482	0.6346972633247596	17.0	0.47678473274746097	0.1719119820441064	1.3784342820748368	12.0	1.0	False	False										HEXDC	+
chr17	ENSG00000169660.11	80446247	0.00459832977731316	0.0290108728191417	False	False	80446269	T	A	-0.02738517848278791	0.1154267474490187	0.8131084972433316	30.0	0.237251582393269	0.1719119820441064	1.3784342820748368	12.0	1.0	False	False										HEXDC	+
chr17	ENSG00000169660.11	80456978	-0.102983438946562	0.0623614437068636	False	False	80456988	A	T	-0.1105480459791033	0.10418596694911983	0.2914685275876624	14.0	1.061064644464935	0.1719119820441064	1.3784342820748368	12.0	1.0	False	False										HEXDC	+
chr17	ENSG00000169660.11	80464071	0.0335875693970922	0.0516461530423914	False	False	80464095	ATT	AAT	0.10161156199894382	0.10545114905358126	0.3378629310351814	16.0	0.9635889500579411	0.1719119820441064	1.3784342820748368	12.0	1.0	False	False										HEXDC	+
chr17	ENSG00000169660.11	80491366	-0.00583052712640044	0.0447175431683524	False	False	80491376	A	T						0.1719119820441064	1.3784342820748368	12.0	1.0	False	False										HEXDC	+
chr17	ENSG00000169660.11	80497842	0.000340005697946626	0.0434997108982641	False	False	80497854	A	T						0.1719119820441064	1.3784342820748368	12.0	1.0	False	False										HEXDC	+
chr17	ENSG00000178927.12	80307994	-0.021954308362292	0.0648912370588387	False	False	80308016	T	A						2.435365855290084e-05	4.425601283140196	10.0	0.005069960349580673	False	False										C17orf62	-
chr17	ENSG00000178927.12	80335873	-0.0220729841769707	0.0356055943521535	False	False	80335910	A	T	-0.02895335211910405	0.11038522918381892	0.7937528194664686	23.0	0.2622937174944802	2.435365855290084e-05	4.425601283140196	10.0	0.005069960349580673	False	False										C17orf62	-
chr17	ENSG00000178927.12	80367784	0.0943595623381969	0.0541032433270457	False	False	80367806	AG	CT	0.15558216351157814	0.09733308791903658	0.11300594934076608	2.0	1.598450915694714	2.435365855290084e-05	4.425601283140196	10.0	0.005069960349580673	False	False										C17orf62	-
chr17	ENSG00000178927.12	80376171	0.0158578967717128	0.0311806969276657	False	False	80376187	C	G	0.08620701767263463	0.10935563460805303	0.4327564830191472	22.0	0.7883180229497408	2.435365855290084e-05	4.425601283140196	10.0	0.005069960349580673	False	False										C17orf62	-
chr17	ENSG00000178927.12	80395502	0.156667216801032	0.06679768455602299	False	False	80395524	GT	AC	0.23609102688111816	0.09815964854413634	0.0180417270370337	7.0	2.405173922102651	2.435365855290084e-05	4.425601283140196	10.0	0.005069960349580673	False	False										C17orf62	-
chr17	ENSG00000178927.12	80417741	0.297484048553296	0.0769139542127557	True	True	80417765	AAAT	ATTT	0.33440243215141713	0.09197178725649753	0.00043094318660737656	0.0	3.6359240385185903	2.435365855290084e-05	4.425601283140196	10.0	0.005069960349580673	False	False										C17orf62	-
chr17	ENSG00000178927.12	80443297	-0.0843944043951721	0.0561853358216825	False	False	80443307	A	T	-0.1065111347373977	0.10599396306656468	0.31771015554946586	17.0	1.004879255911096	2.435365855290084e-05	4.425601283140196	10.0	0.005069960349580673	False	False										C17orf62	-
chr17	ENSG00000178927.12	80446247	-0.00531391840026493	0.0288644201798613	False	False	80446269	T	A	-0.01971559954319652	0.11544760977081925	0.8648603357045763	30.0	0.17077529437235583	2.435365855290084e-05	4.425601283140196	10.0	0.005069960349580673	False	False										C17orf62	-
chr17	ENSG00000178927.12	80456978	0.236096576768296	0.0831740148367066	False	False	80456988	A	T	0.35677734085266394	0.09792966353763563	0.00044747805088144875	14.0	3.643199904547306	2.435365855290084e-05	4.425601283140196	10.0	0.005069960349580673	False	False										C17orf62	-
chr17	ENSG00000178927.12	80464071	0.00730276606704628	0.0304520920489219	False	False	80464095	ATT	AAT	-0.0070720620595552675	0.10599713722751906	0.9469547671903452	16.0	0.06671936850874886	2.435365855290084e-05	4.425601283140196	10.0	0.005069960349580673	False	False										C17orf62	-
chr17	ENSG00000178927.12	80491366	0.0016489382753254699	0.0359962580791532	False	False	80491376	A	T						2.435365855290084e-05	4.425601283140196	10.0	0.005069960349580673	False	False										C17orf62	-
chr17	ENSG00000178927.12	80497842	-0.0106915379991721	0.0465294403116774	False	False	80497854	A	T						2.435365855290084e-05	4.425601283140196	10.0	0.005069960349580673	False	False										C17orf62	-
chr17	ENSG00000141540.6	72166694	0.0147806455471008	0.0426217440468132	False	False	72166733	AC	GT	0.16407786036020247	0.09914169309882293	0.10109481141425626	6.0	1.6549834406867772	0.00302928779720297	3.054597888212921	15.0	0.24381383518398153	False	False										TTYH2	+
chr17	ENSG00000141540.6	72183814	0.00206836533494005	0.0368900730248829	False	False	72183847	GT	AC						0.00302928779720297	3.054597888212921	15.0	0.24381383518398153	False	False										TTYH2	+
chr17	ENSG00000141540.6	72195598	0.017522354488542002	0.0503731761398525	False	False	72195612	AAAT	ATTT						0.00302928779720297	3.054597888212921	15.0	0.24381383518398153	False	False										TTYH2	+
chr17	ENSG00000141540.6	72211310	0.0121719106340286	0.0470429517821959	False	False	72211343	GT	AC	-0.001633466117327443	0.10482834381981274	0.9876017437869608	14.0	0.015582294423492696	0.00302928779720297	3.054597888212921	15.0	0.24381383518398153	False	False										TTYH2	+
chr17	ENSG00000141540.6	72220525	0.0148512847648454	0.0356290823646214	False	False	72220569	AC	GT	0.02248387682679213	0.09850801925282483	0.8199089716225196	2.0	0.2282441266947653	0.00302928779720297	3.054597888212921	15.0	0.24381383518398153	False	False										TTYH2	+
chr17	ENSG00000141540.6	72226397	-0.0283045117133842	0.0474503915287316	False	False	72226407	T	A	-0.07133770966546221	0.1018020409084304	0.48515447985282006	9.0	0.7007493074684971	0.00302928779720297	3.054597888212921	15.0	0.24381383518398153	False	False										TTYH2	+
chr17	ENSG00000141540.6	72233761	-0.0475591309195677	0.0690486915292496	False	False	72233783	T	A						0.00302928779720297	3.054597888212921	15.0	0.24381383518398153	False	False										TTYH2	+
chr17	ENSG00000141540.6	72237402	0.00779929254992283	0.0337952553281891	False	False	72237441	GT	AC	0.0004024402516132142	0.10425719858588456	0.9969284739205646	13.0	0.003860071602458162	0.00302928779720297	3.054597888212921	15.0	0.24381383518398153	False	False										TTYH2	+
chr17	ENSG00000141540.6	72240737	-0.0595000716316848	0.05965444402291001	True	False	72240747	A	T	-0.17639472570267145	0.0999425041280452	0.08071750730865106	8.0	1.764962037339754	0.00302928779720297	3.054597888212921	15.0	0.24381383518398153	False	False										TTYH2	+
chr17	ENSG00000141540.6	72240995	0.000273121793879576	0.0192232651645373	False	False	72241036	GT	AC	-0.0061522419001795	0.1015326949484798	0.9518074589743184	8.0	0.06059370238622445	0.00302928779720297	3.054597888212921	15.0	0.24381383518398153	False	False										TTYH2	+
chr17	ENSG00000141540.6	72243972	0.007448999833280829	0.0340670319064256	False	False	72244021	CGTG	ACGC	-0.05205541111945333	0.10355457935353712	0.6163735580594535	12.0	0.5026857474041323	0.00302928779720297	3.054597888212921	15.0	0.24381383518398153	False	False										TTYH2	+
chr17	ENSG00000141540.6	72250307	0.0114744366870624	0.0412640622177074	False	False	72250329	ATTT	AAAT	-0.02019845295007197	0.10718938136305003	0.8509728976183364	18.0	0.18843706991516151	0.00302928779720297	3.054597888212921	15.0	0.24381383518398153	False	False										TTYH2	+
chr17	ENSG00000141540.6	72281732	0.004684596852328	0.0319830187494207	False	False	72281743	A	T	0.049660203317036584	0.1052791983361128	0.6382824679331702	15.0	0.47170005188007	0.00302928779720297	3.054597888212921	15.0	0.24381383518398153	False	False										TTYH2	+
chr17	ENSG00000141540.6	72282086	-0.00488569600280126	0.0386892463871717	False	False	72282136	AG	CT	-0.12664022320944354	0.1028602901457892	0.22135750481403252	12.0	1.2311867196752977	0.00302928779720297	3.054597888212921	15.0	0.24381383518398153	False	False										TTYH2	+
chr17	ENSG00000141540.6	72289920	0.0134244033963993	0.0392521581422591	False	False	72289939	GTTTT	AAAAC	0.1905813434596376	0.0981671407103782	0.05502482956340171	5.0	1.941396500707995	0.00302928779720297	3.054597888212921	15.0	0.24381383518398153	False	False										TTYH2	+
chr17	ENSG00000141540.6	72303843	-0.00103516362773258	0.0261761740424692	False	False	72303853	A	T	-0.042660830271287316	0.10966433196599967	0.6982628894678719	22.0	0.3890128130677336	0.00302928779720297	3.054597888212921	15.0	0.24381383518398153	False	False										TTYH2	+
chr17	ENSG00000141540.6	72321038	0.000846052893545084	0.0419559792134683	False	False	72321060	AAAAAC	GTTTTT						0.00302928779720297	3.054597888212921	15.0	0.24381383518398153	False	False										TTYH2	+
chr17	ENSG00000141540.6	72336696	0.00674499771589943	0.0294367879378521	False	False	72336713	AC	GT	0.07614438775978596	0.10569204960972392	0.4731443827735364	16.0	0.7204362867496185	0.00302928779720297	3.054597888212921	15.0	0.24381383518398153	False	False										TTYH2	+
chr17	ENSG00000172809.8	72166694	0.0160411258532944	0.0329584651170658	False	False	72166733	AC	GT	0.08847155353299614	0.10010967643193973	0.3789743118619076	6.0	0.8837462739492935	0.0384762706139568	2.101640888612457	15.0	1.0	False	False										RPL38	+
chr17	ENSG00000172809.8	72173418	-0.00430980033966956	0.0373104301744506	False	False	72173428	C	G	0.0011029938746807307	0.1097641932203183	0.9920064997802714	22.0	0.010048758546120822	0.0384762706139568	2.101640888612457	15.0	1.0	False	False										RPL38	+
chr17	ENSG00000172809.8	72183814	-0.0244797713321497	0.0454682349210924	False	False	72183847	GT	AC						0.0384762706139568	2.101640888612457	15.0	1.0	False	False										RPL38	+
chr17	ENSG00000172809.8	72195598	-0.042842485902275004	0.059282111752520995	True	False	72195612	AAAT	ATTT						0.0384762706139568	2.101640888612457	15.0	1.0	False	False										RPL38	+
chr17	ENSG00000172809.8	72211310	-0.0021919397999096398	0.0252120785411939	False	False	72211343	GT	AC	-0.0648085193801814	0.10460810464975846	0.5371112216043816	14.0	0.6195363121927192	0.0384762706139568	2.101640888612457	15.0	1.0	False	False										RPL38	+
chr17	ENSG00000172809.8	72220525	-0.0087299016799147	0.0287811064646271	False	False	72220569	AC	GT	-0.09796916490459097	0.0980589303066895	0.3200950980490045	2.0	0.999084576980212	0.0384762706139568	2.101640888612457	15.0	1.0	False	False										RPL38	+
chr17	ENSG00000172809.8	72226397	0.0032229407442865	0.0271750400129277	False	False	72226407	T	A	0.01824906428142193	0.10204507641911924	0.8584454230602871	9.0	0.1788333638603927	0.0384762706139568	2.101640888612457	15.0	1.0	False	False										RPL38	+
chr17	ENSG00000172809.8	72233761	0.00598599483467477	0.0407748506574955	False	False	72233783	T	A						0.0384762706139568	2.101640888612457	15.0	1.0	False	False										RPL38	+
chr17	ENSG00000172809.8	72237402	-0.0118247143190267	0.0337777485643348	False	False	72237441	GT	AC	-0.12192650822078115	0.10347935766600196	0.2417281223687609	13.0	1.178268893147952	0.0384762706139568	2.101640888612457	15.0	1.0	False	False										RPL38	+
chr17	ENSG00000172809.8	72240737	0.00925011207666438	0.0341547177587669	False	False	72240747	A	T	0.12447077374616057	0.10074500967319368	0.21962727666397192	8.0	1.2355031197071775	0.0384762706139568	2.101640888612457	15.0	1.0	False	False										RPL38	+
chr17	ENSG00000172809.8	72240995	-0.0006782381337832	0.0306193995295183	False	False	72241036	GT	AC	-0.06507949863742474	0.1013193714931352	0.5221804040236905	8.0	0.6423203941985974	0.0384762706139568	2.101640888612457	15.0	1.0	False	False										RPL38	+
chr17	ENSG00000172809.8	72243972	0.0107125903451196	0.0374227574868986	False	False	72244021	CGTG	ACGC	-0.01970586800743256	0.10367503400001382	0.8496658666856222	12.0	0.1900734173613093	0.0384762706139568	2.101640888612457	15.0	1.0	False	False										RPL38	+
chr17	ENSG00000172809.8	72281732	0.00465079296996086	0.0364855779047129	False	False	72281743	A	T	0.10615365327089367	0.10481366545219634	0.3138781896810998	15.0	1.0127844762695422	0.0384762706139568	2.101640888612457	15.0	1.0	False	False										RPL38	+
chr17	ENSG00000172809.8	72282086	-0.0074820125841595	0.0421132891284699	False	False	72282136	AG	CT	-0.029225709557490057	0.1036508748076752	0.7785983969678404	12.0	0.2819629801650833	0.0384762706139568	2.101640888612457	15.0	1.0	False	False										RPL38	+
chr17	ENSG00000172809.8	72289920	-0.00733532659268372	0.0425864795942785	False	False	72289939	GTTTT	AAAAC	-0.14113690832197034	0.09899900873793208	0.1570864698886302	5.0	1.4256396111559537	0.0384762706139568	2.101640888612457	15.0	1.0	False	False										RPL38	+
chr17	ENSG00000172809.8	72303843	0.00831586433177648	0.0393501403372699	False	False	72303853	A	T	0.037501789864030736	0.10968704746967348	0.7332917744478666	22.0	0.34189807027488195	0.0384762706139568	2.101640888612457	15.0	1.0	False	False										RPL38	+
chr17	ENSG00000172809.8	72102263	0.00391241037143993	0.0418067256856615	False	False	72102274	T	A						0.0384762706139568	2.101640888612457	15.0	1.0	False	False										RPL38	+
chr17	ENSG00000172809.8	72106662	-0.00575716703523363	0.0248413030017157	False	False	72106678	A	T	-0.05651027972288236	0.0998402017368576	0.5726568084258562	5.0	0.5660072670107665	0.0384762706139568	2.101640888612457	15.0	1.0	False	False										RPL38	+
chr17	ENSG00000171595.9	72173418	-0.00193952072794699	0.0298990124858611	False	False	72173428	C	G	0.022450014732644	0.1097365957365062	0.8384003990724159	22.0	0.20458092928770824	0.19429000342203995	1.3064246623555718	16.0	1.0	False	False										DNAI2	+
chr17	ENSG00000171595.9	72183814	0.0029765307238118197	0.0421311970119828	False	False	72183847	GT	AC						0.19429000342203995	1.3064246623555718	16.0	1.0	False	False										DNAI2	+
chr17	ENSG00000171595.9	72195598	0.0471854336361314	0.0652371474744114	False	False	72195612	AAAT	ATTT						0.19429000342203995	1.3064246623555718	16.0	1.0	False	False										DNAI2	+
chr17	ENSG00000171595.9	72211310	0.000586082390041995	0.0258941622286152	False	False	72211343	GT	AC	0.025611549520376347	0.10479409683332216	0.807472199108108	14.0	0.2443987809839347	0.19429000342203995	1.3064246623555718	16.0	1.0	False	False										DNAI2	+
chr17	ENSG00000171595.9	72220525	-0.00579142420273715	0.0623997800304167	False	False	72220569	AC	GT	-0.05971716362995955	0.09835707981230328	0.5450897668164838	2.0	0.6071465698648127	0.19429000342203995	1.3064246623555718	16.0	1.0	False	False										DNAI2	+
chr17	ENSG00000171595.9	72226397	0.0173014713486852	0.0488288502974707	False	False	72226407	T	A	-0.06431166445057436	0.101850790058689	0.5292599265942246	9.0	0.6314301971886164	0.19429000342203995	1.3064246623555718	16.0	1.0	False	False										DNAI2	+
chr17	ENSG00000171595.9	72233761	-0.0542073131515382	0.10361682777107599	False	False	72233783	T	A						0.19429000342203995	1.3064246623555718	16.0	1.0	False	False										DNAI2	+
chr17	ENSG00000171595.9	72237402	-0.0365827651982623	0.0495081079087132	False	False	72237441	GT	AC	-0.06449626981403482	0.10404013811464244	0.5368447292498058	13.0	0.6199171875662641	0.19429000342203995	1.3064246623555718	16.0	1.0	False	False										DNAI2	+
chr17	ENSG00000171595.9	72240737	0.0239492673155601	0.0505904457178373	False	False	72240747	A	T	-0.035216943467660286	0.10147163368249164	0.7292966232319791	8.0	0.34706195406151985	0.19429000342203995	1.3064246623555718	16.0	1.0	False	False										DNAI2	+
chr17	ENSG00000171595.9	72240995	-0.0246160306443484	0.0631921906697386	False	False	72241036	GT	AC	0.06600941836154532	0.10131316951101034	0.516239718220054	8.0	0.6515383802534345	0.19429000342203995	1.3064246623555718	16.0	1.0	False	False										DNAI2	+
chr17	ENSG00000171595.9	72243972	0.0260892367044112	0.0438851131116542	False	False	72244021	CGTG	ACGC	0.09480289285813062	0.10322813296551232	0.3607944704773628	12.0	0.9183823259673164	0.19429000342203995	1.3064246623555718	16.0	1.0	False	False										DNAI2	+
chr17	ENSG00000171595.9	72250307	-0.0370733833252075	0.0522693856716734	False	False	72250329	ATTT	AAAT	-0.015050525087185681	0.10719911014033867	0.8886701989416526	18.0	0.14039785467885352	0.19429000342203995	1.3064246623555718	16.0	1.0	False	False										DNAI2	+
chr17	ENSG00000171595.9	72281732	-0.107708420842976	0.0802690739863636	True	False	72281743	A	T	-0.11849536806169368	0.10466660550677218	0.2605904822742874	15.0	1.1321220124409859	0.19429000342203995	1.3064246623555718	16.0	1.0	False	False										DNAI2	+
chr17	ENSG00000171595.9	72282086	-0.0101449901253228	0.0775407667765105	False	False	72282136	AG	CT	-0.06928822488173275	0.10344595710735828	0.5046441959598212	12.0	0.6698011872017777	0.19429000342203995	1.3064246623555718	16.0	1.0	False	False										DNAI2	+
chr17	ENSG00000171595.9	72289920	0.0166748321984921	0.077227248342757	False	False	72289939	GTTTT	AAAAC	0.08797170926707197	0.099612297351714	0.3792782317791614	5.0	0.8831410539248874	0.19429000342203995	1.3064246623555718	16.0	1.0	False	False										DNAI2	+
chr17	ENSG00000171595.9	72303843	-0.00011084267762948401	0.0312159982902944	False	False	72303853	A	T	-0.019688489442823632	0.1097429836044343	0.8580565991664512	22.0	0.17940545077387612	0.19429000342203995	1.3064246623555718	16.0	1.0	False	False										DNAI2	+
chr17	ENSG00000171595.9	72321038	0.00115240382450558	0.0423133945007368	False	False	72321060	AAAAAC	GTTTTT						0.19429000342203995	1.3064246623555718	16.0	1.0	False	False										DNAI2	+
chr17	ENSG00000171595.9	72336696	-0.006900200841904279	0.0352630258732299	False	False	72336713	AC	GT	-0.11023274834982454	0.10535380419485846	0.2982512509305043	16.0	1.0463100900081612	0.19429000342203995	1.3064246623555718	16.0	1.0	False	False										DNAI2	+
chr17	ENSG00000171595.9	72371236	-0.0122479297117936	0.0345224734213542	False	False	72371263	GTTTT	AAAAC	-0.12706707109855148	0.09726322133986738	0.19429000342203995	1.0	1.3064246623555718	0.19429000342203995	1.3064246623555718	16.0	1.0	True	False	72186066.0	0.3846282711207928	0.5521925031943149	chr17:72186066						DNAI2	+
chr17	ENSG00000171595.9	72359106	0.00043568233608486497	0.031444544039182995	False	False	72359128	GT	AC	0.01844983592561969	0.11545039936725016	0.8734623501276091	30.0	0.15980746733435172	0.19429000342203995	1.3064246623555718	16.0	1.0	False	False										DNAI2	+
chr17	ENSG00000196169.10	72226397	-0.0123444565886135	0.0454519056105757	False	False	72226407	T	A	-0.1493678273425208	0.1009171097648015	0.14211984037053144	9.0	1.480104094247636	0.01563884617038024	2.459270957967698	16.0	0.6687219323847335	False	False										KIF19	+
chr17	ENSG00000196169.10	72233761	-0.0045169587547674	0.0400654964453158	False	False	72233783	T	A						0.01563884617038024	2.459270957967698	16.0	0.6687219323847335	False	False										KIF19	+
chr17	ENSG00000196169.10	72237402	0.009467335178750329	0.0378849977765435	False	False	72237441	GT	AC	0.14480709645869172	0.10315832622590616	0.16376389841851685	13.0	1.403736390037766	0.01563884617038024	2.459270957967698	16.0	0.6687219323847335	False	False										KIF19	+
chr17	ENSG00000196169.10	72240737	-0.0279532217584451	0.0635383161238078	False	False	72240747	A	T	-0.21479487923463125	0.09916471561620643	0.032758866645399766	8.0	2.1660413978893867	0.01563884617038024	2.459270957967698	16.0	0.6687219323847335	False	False										KIF19	+
chr17	ENSG00000196169.10	72240995	0.008942526577034041	0.0372944775667088	False	False	72241036	GT	AC	0.13583300738569826	0.10059356797829416	0.18005713529264292	8.0	1.3503150361960317	0.01563884617038024	2.459270957967698	16.0	0.6687219323847335	False	False										KIF19	+
chr17	ENSG00000196169.10	72243972	-0.0175950309994165	0.0450215775730256	False	False	72244021	CGTG	ACGC	-0.134122452852785	0.10275825936198447	0.1950369564327142	12.0	1.3052230904409787	0.01563884617038024	2.459270957967698	16.0	0.6687219323847335	False	False										KIF19	+
chr17	ENSG00000196169.10	72250307	0.0117099942134163	0.0380706509252078	False	False	72250329	ATTT	AAAT	0.15573088546915306	0.10590322470810153	0.14503342201843827	18.0	1.4705018274787223	0.01563884617038024	2.459270957967698	16.0	0.6687219323847335	False	False										KIF19	+
chr17	ENSG00000196169.10	72281732	-0.0592678957136035	0.0532562536602367	True	False	72281743	A	T	-0.23494243437939544	0.1024587750446157	0.02417533603817988	15.0	2.293043560955025	0.01563884617038024	2.459270957967698	16.0	0.6687219323847335	False	False										KIF19	+
chr17	ENSG00000196169.10	72282086	-0.0162500601164291	0.033459767002353	False	False	72282136	AG	CT	-0.1283428247571936	0.10283759611945116	0.2151587680746204	12.0	1.2480146327819333	0.01563884617038024	2.459270957967698	16.0	0.6687219323847335	False	False										KIF19	+
chr17	ENSG00000196169.10	72303843	-0.010659028950044001	0.0354491749803808	False	False	72303853	A	T	-0.10553542556722503	0.10915128629845172	0.3364164501840792	22.0	0.9668729443889478	0.01563884617038024	2.459270957967698	16.0	0.6687219323847335	False	False										KIF19	+
chr17	ENSG00000196169.10	72321038	-0.0018644380031979102	0.0416275144367227	False	False	72321060	AAAAAC	GTTTTT						0.01563884617038024	2.459270957967698	16.0	0.6687219323847335	False	False										KIF19	+
chr17	ENSG00000196169.10	72336696	-0.0153544325283443	0.0538945689373136	False	False	72336713	AC	GT	-0.0507750960475041	0.1058630602421618	0.6326670962247232	16.0	0.47962996659416457	0.01563884617038024	2.459270957967698	16.0	0.6687219323847335	False	False										KIF19	+
chr17	ENSG00000196169.10	72451263	0.00156307311017634	0.0233940793521219	False	False	72451299	AC	GT	-0.0023791084234351164	0.10540895702206238	0.9820430261577938	15.0	0.022570268131361575	0.01563884617038024	2.459270957967698	16.0	0.6687219323847335	False	False										KIF19	+
chr17	ENSG00000196169.10	72371236	-0.0056453419379996796	0.0273643487729731	False	False	72371263	GTTTT	AAAAC	-0.07425959260137849	0.09778732382587092	0.449331797621516	1.0	0.7593989660010732	0.01563884617038024	2.459270957967698	16.0	0.6687219323847335	False	False										KIF19	+
chr17	ENSG00000196169.10	72419496	0.00260395710502375	0.0251190694308408	False	False	72419527	GTT	AAC	0.007814987648799012	0.10482528247423302	0.940734404133915	14.0	0.07455250741365763	0.01563884617038024	2.459270957967698	16.0	0.6687219323847335	False	False										KIF19	+
chr17	ENSG00000196169.10	72437120	-0.00202907416606107	0.0239348377594889	False	False	72437130	T	A	-0.010869520913439798	0.10152861835717364	0.9149635346150518	8.0	0.10705869034089735	0.01563884617038024	2.459270957967698	16.0	0.6687219323847335	False	False										KIF19	+
chr17	ENSG00000196169.10	72359106	0.00319232657110505	0.0350683750408436	False	False	72359128	GT	AC	0.055033501013696896	0.115295059955818	0.634517019779411	30.0	0.4773274851046192	0.01563884617038024	2.459270957967698	16.0	0.6687219323847335	False	False										KIF19	+
chr17	ENSG00000204347.3	72281732	-0.0154827744112737	0.0452840254946206	False	False	72281743	A	T	-0.06934325921998083	0.10515552040249462	0.511300165050151	15.0	0.6594352722002771	0.05368962099985408	1.9514806450325142	10.0	1.0	False	False										BTBD17	-
chr17	ENSG00000204347.3	72282086	-0.0107139822791237	0.0382265942060918	False	False	72282136	AG	CT	-0.04836104791150797	0.1035738378269495	0.6416467450742558	12.0	0.4669233942292387	0.05368962099985408	1.9514806450325142	10.0	1.0	False	False										BTBD17	-
chr17	ENSG00000204347.3	72289920	0.013692410611392002	0.0353986233230176	False	False	72289939	GTTTT	AAAAC	0.08668108693761532	0.0996236111154034	0.3863373161820005	5.0	0.870085775521673	0.05368962099985408	1.9514806450325142	10.0	1.0	False	False										BTBD17	-
chr17	ENSG00000204347.3	72303843	-0.0108129735348127	0.0384898156216512	False	False	72303853	A	T	-0.052576918096734114	0.1096124425530752	0.6327293389172147	22.0	0.4796619514365439	0.05368962099985408	1.9514806450325142	10.0	1.0	False	False										BTBD17	-
chr17	ENSG00000204347.3	72321038	-0.00445041195841823	0.0473566335989222	False	False	72321060	AAAAAC	GTTTTT						0.05368962099985408	1.9514806450325142	10.0	1.0	False	False										BTBD17	-
chr17	ENSG00000204347.3	72336696	-0.021702408487412	0.0423518046234418	False	False	72336713	AC	GT	-0.12774481223447212	0.10513133909582174	0.2275426754597656	16.0	1.215097356631588	0.05368962099985408	1.9514806450325142	10.0	1.0	False	False										BTBD17	-
chr17	ENSG00000204347.3	72451263	-0.000613450447887511	0.0288952139345269	False	False	72451299	AC	GT	0.019114511474262456	0.1053899971772095	0.8564855421010759	15.0	0.18136931384600088	0.05368962099985408	1.9514806450325142	10.0	1.0	False	False										BTBD17	-
