## Supplemental Dataset 2 for "Multi-tissue analysis reveals short tandem repeats as ubiquitous regulators of gene expression and complex traits": Brain-Cerebellum_master.tab (part 66 of 77)

chrom	gene	str.start	mashr.beta	mashr.beta.se	mashr.top.str	mashr.significant	str.end	str.motif.forward	str.motif.reverse	linreg.beta	linreg.beta.se	linreg.pval	linreg.n.miss	linreg.absZ	linreg.top.pval	linreg.top.absZ	num.strs	linreg.qval	linreg.top.str	linreg.significant	mashr.top.snp	anova.pval	anova.qval	anova.best.snp	caviar.str.score	caviar.str.rank	caviar.topsnp	caviar.topsnp.score	caviar.nsnps	gene.name	gene.strand
chr17	ENSG00000204347.3	72371236	0.0313370201185268	0.0583162126308461	True	False	72371263	GTTTT	AAAAC	0.18794821102880527	0.09631056885305353	0.05368962099985408	1.0	1.9514806450325142	0.05368962099985408	1.9514806450325142	10.0	1.0	True	False	72367451.0	0.14463124723347007	0.33960667532545014	chr17:72367451						BTBD17	-
chr17	ENSG00000204347.3	72419496	0.0115893248338435	0.0382574112913628	False	False	72419527	GTT	AAC	0.12010354847246073	0.10406966905909468	0.251493909347922	14.0	1.1540687076102971	0.05368962099985408	1.9514806450325142	10.0	1.0	False	False										BTBD17	-
chr17	ENSG00000204347.3	72437120	0.00367250425643859	0.0326794560846838	False	False	72437130	T	A	0.10513705966180152	0.10097188537377493	0.3003474866528513	8.0	1.0412508320767515	0.05368962099985408	1.9514806450325142	10.0	1.0	False	False										BTBD17	-
chr17	ENSG00000204347.3	72359106	0.00147770339721344	0.0329933077683571	False	False	72359128	GT	AC	-0.022353582786931725	0.11544120104114113	0.8469843091650548	30.0	0.1936360899343495	0.05368962099985408	1.9514806450325142	10.0	1.0	False	False										BTBD17	-
chr17	ENSG00000257008.2	72281732	-0.0183259765932013	0.0489191491005527	False	False	72281743	A	T	0.06811511507986127	0.10516443902012897	0.5188272013412577	15.0	0.6477010262644364	0.061929488051382826	1.895126282083632	11.0	1.0	False	False										GPR142	+
chr17	ENSG00000257008.2	72282086	-0.00230677150906654	0.03850685211965899	False	False	72282136	AG	CT	0.09749258987783127	0.10320119169307122	0.3472677338108603	12.0	0.9446847296858955	0.061929488051382826	1.895126282083632	11.0	1.0	False	False										GPR142	+
chr17	ENSG00000257008.2	72289920	0.0414150225649225	0.0503130939685733	True	False	72289939	GTTTT	AAAAC	0.03343315482998084	0.0999440955813856	0.7386888856565814	5.0	0.33451855895534965	0.061929488051382826	1.895126282083632	11.0	1.0	False	False										GPR142	+
chr17	ENSG00000257008.2	72303843	-0.0035485567102024203	0.0277828908794857	False	False	72303853	A	T	-0.0037475084205077142	0.10976348923226444	0.972846156658652	22.0	0.034141666292858266	0.061929488051382826	1.895126282083632	11.0	1.0	False	False										GPR142	+
chr17	ENSG00000257008.2	72321038	-0.00577434786519349	0.0444789458566839	False	False	72321060	AAAAAC	GTTTTT						0.061929488051382826	1.895126282083632	11.0	1.0	False	False										GPR142	+
chr17	ENSG00000257008.2	72336696	0.00044866794793497404	0.0264897915613336	False	False	72336713	AC	GT	-0.044931305644553415	0.10589273657986002	0.6723639340293939	16.0	0.4243096089094651	0.061929488051382826	1.895126282083632	11.0	1.0	False	False										GPR142	+
chr17	ENSG00000257008.2	72451263	0.00548831777972604	0.0267393308893961	False	False	72451299	AC	GT	0.008319726177364366	0.10540560717513688	0.9372630680292052	15.0	0.07893058443789153	0.061929488051382826	1.895126282083632	11.0	1.0	False	False										GPR142	+
chr17	ENSG00000257008.2	72460455	9.972736853813609e-06	0.0254358463557343	False	False	72460465	T	A	-0.01907608333056317	0.10480940855367443	0.8559817793509434	14.0	0.18200735595978512	0.061929488051382826	1.895126282083632	11.0	1.0	False	False										GPR142	+
chr17	ENSG00000257008.2	72371236	0.0449195238820614	0.0705437738428627	False	False	72371263	GTTTT	AAAAC	0.1551241257923181	0.09687107339918992	0.11233353285796592	1.0	1.6013462053122591	0.061929488051382826	1.895126282083632	11.0	1.0	False	False										GPR142	+
chr17	ENSG00000257008.2	72419496	-0.00598500635993457	0.0294776290453255	False	False	72419527	GTT	AAC	0.003505226694092393	0.10482783967664687	0.9733985916450532	14.0	0.033437936953624674	0.061929488051382826	1.895126282083632	11.0	1.0	False	False										GPR142	+
chr17	ENSG00000257008.2	72437120	0.0112490400439665	0.032106154934454	False	False	72437130	T	A	0.07194225915006937	0.10127151986392988	0.4791669085900969	8.0	0.7103898435288836	0.061929488051382826	1.895126282083632	11.0	1.0	False	False										GPR142	+
chr17	ENSG00000257008.2	72359106	-0.009589201428550291	0.0542642586040731	False	False	72359128	GT	AC	-0.21377177122380456	0.1128008055425041	0.061929488051382826	30.0	1.895126282083632	0.061929488051382826	1.895126282083632	11.0	1.0	True	False	72367631.0	0.17341610983322686	0.36795323735329755	chr17:72367631						GPR142	+
chr17	ENSG00000170412.12	72321038	0.000550126050065027	0.0420626165199161	False	False	72321060	AAAAAC	GTTTTT						0.08312623709258735	1.750890114647132	16.0	1.0	False	False										GPRC5C	+
chr17	ENSG00000170412.12	72336696	0.0173323867516252	0.0500033403451926	False	False	72336713	AC	GT	0.13203762387888307	0.1050717286236395	0.2121712698376601	16.0	1.2566427297663842	0.08312623709258735	1.750890114647132	16.0	1.0	False	False										GPRC5C	+
chr17	ENSG00000170412.12	72451263	-0.00832267794193488	0.0327179983960826	False	False	72451299	AC	GT	-0.10206831415513204	0.10485874409814004	0.33296911574584953	15.0	0.9733886766715767	0.08312623709258735	1.750890114647132	16.0	1.0	False	False										GPRC5C	+
chr17	ENSG00000170412.12	72460455	-0.00991408278859965	0.0318826655060616	False	False	72460465	T	A	-0.03591226668364945	0.1047608636922992	0.7325377799752718	14.0	0.34280231584506593	0.08312623709258735	1.750890114647132	16.0	1.0	False	False										GPRC5C	+
chr17	ENSG00000170412.12	72475559	-0.000556308275406653	0.042988241369332	False	False	72475569	T	A						0.08312623709258735	1.750890114647132	16.0	1.0	False	False										GPRC5C	+
chr17	ENSG00000170412.12	72476869	0.0206470839320085	0.0382354079712453	False	False	72476898	CTTT	AAAG	0.06895884230666105	0.09782464089397833	0.4824338666941611	1.0	0.7049230303988355	0.08312623709258735	1.750890114647132	16.0	1.0	False	False										GPRC5C	+
chr17	ENSG00000170412.12	72478818	0.010896097917243	0.0329843150614838	False	False	72478872	CTTT	AAAG	0.1066597191142368	0.1078464979015502	0.3254722448565985	20.0	0.9889956668931729	0.08312623709258735	1.750890114647132	16.0	1.0	False	False										GPRC5C	+
chr17	ENSG00000170412.12	72488092	-0.0129476856812994	0.0429030314726224	False	False	72488104	T	A	-0.15270852653690875	0.10086501426839638	0.13331411406918045	9.0	1.5139890441155301	0.08312623709258735	1.750890114647132	16.0	1.0	False	False										GPRC5C	+
chr17	ENSG00000170412.12	72493148	-0.0031508523891389697	0.054565636748164	False	False	72493189	GTTTT	AAAAC	0.05921602582385309	0.1024177956517543	0.5645099910750204	10.0	0.5781810226144892	0.08312623709258735	1.750890114647132	16.0	1.0	False	False										GPRC5C	+
chr17	ENSG00000170412.12	72503183	0.0010025810457619099	0.0446143908094724	False	False	72503197	GTTT	AAAC						0.08312623709258735	1.750890114647132	16.0	1.0	False	False										GPRC5C	+
chr17	ENSG00000170412.12	72506879	0.00118560966110523	0.0454356657314315	False	False	72506889	A	T						0.08312623709258735	1.750890114647132	16.0	1.0	False	False										GPRC5C	+
chr17	ENSG00000170412.12	72512012	-0.00593443081007666	0.0413551240814239	False	False	72512027	AT	AT						0.08312623709258735	1.750890114647132	16.0	1.0	False	False										GPRC5C	+
chr17	ENSG00000170412.12	72513836	0.000245963695990111	0.0260672741770964	False	False	72513846	T	A	0.0046180444355938405	0.10153353382699656	0.9638158719040552	8.0	0.04548294796340435	0.08312623709258735	1.750890114647132	16.0	1.0	False	False										GPRC5C	+
chr17	ENSG00000170412.12	72524774	0.00030430953370475097	0.039438847515774	False	False	72524784	T	A						0.08312623709258735	1.750890114647132	16.0	1.0	False	False										GPRC5C	+
chr17	ENSG00000170412.12	72526690	0.00508514511152466	0.0302462373019193	False	False	72526731	AC	GT	0.10024922225605776	0.10606334371481302	0.34715369329421963	17.0	0.9451825554888361	0.08312623709258735	1.750890114647132	16.0	1.0	False	False										GPRC5C	+
chr17	ENSG00000170412.12	72533201	0.00160128512328278	0.0243553761422143	False	False	72533217	AGG	CCT	0.039251951029999226	0.09845699294420364	0.6909608897058779	2.0	0.3986710324602704	0.08312623709258735	1.750890114647132	16.0	1.0	False	False										GPRC5C	+
chr17	ENSG00000170412.12	72540544	-0.00431763567363095	0.0278390764011029	False	False	72540567	AC	GT	-0.06565117871733248	0.09784652045290433	0.5037329463472386	1.0	0.6709607905672212	0.08312623709258735	1.750890114647132	16.0	1.0	False	False										GPRC5C	+
chr17	ENSG00000170412.12	72547521	-0.00032344853417035	0.0253118352036319	False	False	72547568	AC	GT	0.034869881604944995	0.09799843461057754	0.7226955032723064	1.0	0.3558208020720903	0.08312623709258735	1.750890114647132	16.0	1.0	False	False										GPRC5C	+
chr17	ENSG00000170412.12	72371236	-0.000191486923019473	0.0332092996642882	False	False	72371263	GTTTT	AAAAC	-0.04997475014822444	0.09793554220210067	0.6109352070198744	1.0	0.5102820592456219	0.08312623709258735	1.750890114647132	16.0	1.0	False	False										GPRC5C	+
chr17	ENSG00000170412.12	72419496	-0.00302180167393549	0.0267059209814543	False	False	72419527	GTT	AAC	-0.019014026384161102	0.104809532470623	0.8564452763623553	14.0	0.1814150481922103	0.08312623709258735	1.750890114647132	16.0	1.0	False	False										GPRC5C	+
chr17	ENSG00000170412.12	72437120	-0.0631157080735539	0.0508458876331848	True	False	72437130	T	A	-0.17503159634603974	0.09996720803996027	0.08312623709258735	8.0	1.750890114647132	0.08312623709258735	1.750890114647132	16.0	1.0	True	False	72440224.0	0.7638564872017656	0.8467687077972816	chr17:72440224						GPRC5C	+
chr17	ENSG00000170412.12	72359106	-0.00719041349469949	0.0334903496121744	False	False	72359128	GT	AC	-0.11616077262901088	0.11468837051780685	0.3143938300584831	30.0	1.012838286083901	0.08312623709258735	1.750890114647132	16.0	1.0	False	False										GPRC5C	+
chr17	ENSG00000141542.6	80514435	-0.0067292994770953105	0.0318836811773852	False	False	80514470	CTGGGG	AGCCCC	-0.11512346510849568	0.09983555103427492	0.2516331818279851	6.0	1.1531309630271105	0.02396421823447321	2.294891033151065	16.0	0.8440895669745563	False	False										RAB40B	-
chr17	ENSG00000141542.6	80519782	-0.009464934042260259	0.0275856778000813	False	False	80519793	G	C	-0.001828362680778137	0.10369499615108342	0.9859701047174664	12.0	0.017632120629178828	0.02396421823447321	2.294891033151065	16.0	0.8440895669745563	False	False										RAB40B	-
chr17	ENSG00000141542.6	80520458	0.0218568975268392	0.053262173161752996	False	False	80520468	A	T	0.2177027759589528	0.1091218070174201	0.04944294320095785	25.0	1.9950437214094057	0.02396421823447321	2.294891033151065	16.0	0.8440895669745563	False	False										RAB40B	-
chr17	ENSG00000141542.6	80524120	0.00198574912483971	0.0411702614715369	False	False	80524130	A	T						0.02396421823447321	2.294891033151065	16.0	0.8440895669745563	False	False										RAB40B	-
chr17	ENSG00000141542.6	80541534	0.0152623582080458	0.0510375041862281	False	False	80541544	A	T	0.18064220273809245	0.09644490229529668	0.06387533964698007	1.0	1.8730093394153589	0.02396421823447321	2.294891033151065	16.0	0.8440895669745563	False	False										RAB40B	-
chr17	ENSG00000141542.6	80578311	0.0151631408328038	0.087541040882914	False	False	80578334	AAAAC	GTTTT						0.02396421823447321	2.294891033151065	16.0	0.8440895669745563	False	False										RAB40B	-
chr17	ENSG00000141542.6	80592368	0.0116189812653721	0.0708901897343694	False	False	80592384	A	T						0.02396421823447321	2.294891033151065	16.0	0.8440895669745563	False	False										RAB40B	-
chr17	ENSG00000141542.6	80606365	-0.00630046203495104	0.0361143612526195	False	False	80606381	CGTG	ACGC	-0.013882975034618135	0.09758060223924234	0.8871379008945879	0.0	0.14227187285215437	0.02396421823447321	2.294891033151065	16.0	0.8440895669745563	False	False										RAB40B	-
chr17	ENSG00000141542.6	80609026	0.00342159867476343	0.0393170286427293	False	False	80609081	AT	AT						0.02396421823447321	2.294891033151065	16.0	0.8440895669745563	False	False										RAB40B	-
chr17	ENSG00000141542.6	80618564	-0.0282563708381891	0.0475459690334053	False	False	80618582	AC	GT	-0.14130816037657254	0.1032110545462754	0.17429552329167286	13.0	1.3691184631120694	0.02396421823447321	2.294891033151065	16.0	0.8440895669745563	False	False										RAB40B	-
chr17	ENSG00000141542.6	80624126	0.0198664121751776	0.0486500979960514	False	False	80624137	T	A	0.145411544091558	0.10204585342128193	0.15747981088633015	11.0	1.4249627909058382	0.02396421823447321	2.294891033151065	16.0	0.8440895669745563	False	False										RAB40B	-
chr17	ENSG00000141542.6	80634814	0.0471852432453976	0.0893902487175222	False	False	80634837	ATTT	AAAT	0.07037832945388127	0.09925698672284892	0.4799259525760663	4.0	0.7090516423835804	0.02396421823447321	2.294891033151065	16.0	0.8440895669745563	False	False										RAB40B	-
chr17	ENSG00000141542.6	80639981	-0.000928600824598082	0.0264601504370382	False	False	80640015	AC	GT	-0.005035183886617144	0.0999987323381266	0.9599419442996572	5.0	0.05035247716532677	0.02396421823447321	2.294891033151065	16.0	0.8440895669745563	False	False										RAB40B	-
chr17	ENSG00000141542.6	80672487	-0.11315132791194599	0.086422302075486	False	False	80672499	GT	AC	-0.19493838459457355	0.10010406180422833	0.05441380460072852	9.0	1.9473573907101887	0.02396421823447321	2.294891033151065	16.0	0.8440895669745563	False	False										RAB40B	-
chr17	ENSG00000141542.6	80681373	0.0416909407540107	0.076760189560688	False	False	80681397	GT	AC	0.12478656408851214	0.0977627558991656	0.2046767808973821	2.0	1.2764223240312438	0.02396421823447321	2.294891033151065	16.0	0.8440895669745563	False	False										RAB40B	-
chr17	ENSG00000141542.6	80693438	-0.0116897141569089	0.06052173393014	False	False	80693457	CCCCG	CGGGG	-0.04092047807896633	0.10712145402995524	0.7033922929994376	18.0	0.3820007714563266	0.02396421823447321	2.294891033151065	16.0	0.8440895669745563	False	False										RAB40B	-
chr17	ENSG00000141542.6	80729800	-0.0013654790771337	0.035122874719936005	False	False	80729830	A	T	0.08709966717217849	0.10330108660799474	0.4013006049372135	12.0	0.8431631266639321	0.02396421823447321	2.294891033151065	16.0	0.8440895669745563	False	False										RAB40B	-
chr17	ENSG00000141542.6	80731590	-0.00137739756670466	0.040620850233919994	False	False	80731616	T	A						0.02396421823447321	2.294891033151065	16.0	0.8440895669745563	False	False										RAB40B	-
chr17	ENSG00000141542.6	80736877	-0.0183393889039892	0.07534292936810699	False	False	80736907	ATTT	AAAT	0.02464296625335119	0.10203107799700843	0.8096640674811821	9.0	0.24152411928916134	0.02396421823447321	2.294891033151065	16.0	0.8440895669745563	False	False										RAB40B	-
chr17	ENSG00000141542.6	80750234	-0.008835918084172141	0.0464325095030233	False	False	80750275	AT	AT	-0.16040862841981945	0.09678828361669643	0.1004696228846249	1.0	1.657314526364307	0.02396421823447321	2.294891033151065	16.0	0.8440895669745563	False	False										RAB40B	-
chr17	ENSG00000141562.13	80514435	-0.016552649707252	0.0324126455290998	False	False	80514470	CTGGGG	AGCCCC	-0.008733266144362064	0.10049994874426822	0.9309279377061171	6.0	0.08689821490938965	1.4077514089678732e-06	5.117248774968633	14.0	0.0006610753789023438	False	False										NARF	+
chr17	ENSG00000141562.13	80519782	-0.0163654491685323	0.0323124155325146	False	False	80519793	G	C	-0.09337493944368604	0.10324212697124747	0.36810611662120907	12.0	0.9044267314416197	1.4077514089678732e-06	5.117248774968633	14.0	0.0006610753789023438	False	False										NARF	+
chr17	ENSG00000141562.13	80520458	0.0206298432500229	0.0418894398742398	False	False	80520468	A	T	0.143788586643456	0.1106415858951256	0.19747435280150635	25.0	1.2995889879936249	1.4077514089678732e-06	5.117248774968633	14.0	0.0006610753789023438	False	False										NARF	+
chr17	ENSG00000141562.13	80524120	0.0043556224730052105	0.0407022445392515	False	False	80524130	A	T						1.4077514089678732e-06	5.117248774968633	14.0	0.0006610753789023438	False	False										NARF	+
chr17	ENSG00000141562.13	80541534	-0.0151435263488231	0.0293883301343966	False	False	80541544	A	T	-0.08077058439169017	0.09773768428696826	0.4104682001023125	1.0	0.8264016584896684	1.4077514089678732e-06	5.117248774968633	14.0	0.0006610753789023438	False	False										NARF	+
chr17	ENSG00000141562.13	80335873	-0.00557718728911687	0.035083615942946	False	False	80335910	A	T	0.05684544005375242	0.11025295726054823	0.6075273907603251	23.0	0.5155910686315296	1.4077514089678732e-06	5.117248774968633	14.0	0.0006610753789023438	False	False										NARF	+
chr17	ENSG00000141562.13	80367784	0.22526266658891297	0.074041289762845	False	False	80367806	AG	CT	0.29437600163996874	0.09416690252240804	0.002302237725618547	2.0	3.126109001726151	1.4077514089678732e-06	5.117248774968633	14.0	0.0006610753789023438	False	False										NARF	+
chr17	ENSG00000141562.13	80376171	0.26830670180342203	0.0768704917804836	False	False	80376187	C	G	0.2820478696379066	0.10530786760117906	0.008918171902757753	22.0	2.6783171672042165	1.4077514089678732e-06	5.117248774968633	14.0	0.0006610753789023438	False	False										NARF	+
chr17	ENSG00000141562.13	80395502	0.32233127573406106	0.0754281014678884	False	False	80395524	GT	AC	0.31025527445586515	0.0960304832912242	0.001681142481470128	7.0	3.230799885854766	1.4077514089678732e-06	5.117248774968633	14.0	0.0006610753789023438	False	False										NARF	+
chr17	ENSG00000141562.13	80438166	-0.2875692841815661	0.0798897784049106	False	False	80438188	AC	GT	-0.34710300005270794	0.09331727564712808	0.00032805773405233983	4.0	3.7196006596383135	1.4077514089678732e-06	5.117248774968633	14.0	0.0006610753789023438	False	False										NARF	+
chr17	ENSG00000141562.13	80443297	-0.225465125599723	0.0792727876909854	False	False	80443307	A	T	-0.15720694475683442	0.10527485543913036	0.13893554058619825	17.0	1.4933000297277164	1.4077514089678732e-06	5.117248774968633	14.0	0.0006610753789023438	False	False										NARF	+
chr17	ENSG00000141562.13	80446247	-0.0219711212068345	0.0391657851719919	False	False	80446269	T	A	-0.05770070282795028	0.11527767224651732	0.6181629246428794	30.0	0.5005366755199508	1.4077514089678732e-06	5.117248774968633	14.0	0.0006610753789023438	False	False										NARF	+
chr17	ENSG00000141562.13	80456978	0.177941771052465	0.0756281828791758	False	False	80456988	A	T	0.2987861160993693	0.10003992921654402	0.0036237333077049705	14.0	2.9866686076179048	1.4077514089678732e-06	5.117248774968633	14.0	0.0006610753789023438	False	False										NARF	+
chr17	ENSG00000141562.13	80464071	0.0123264570116633	0.0300056565371378	False	False	80464095	ATT	AAT	-0.02157695080667672	0.10597511024265342	0.8391278202705541	16.0	0.20360394773142038	1.4077514089678732e-06	5.117248774968633	14.0	0.0006610753789023438	False	False										NARF	+
chr17	ENSG00000141562.13	80491366	0.0065379735976554	0.0399202232520035	False	False	80491376	A	T						1.4077514089678732e-06	5.117248774968633	14.0	0.0006610753789023438	False	False										NARF	+
chr17	ENSG00000141562.13	80497842	0.00800673390825561	0.041799535388304	False	False	80497854	A	T						1.4077514089678732e-06	5.117248774968633	14.0	0.0006610753789023438	False	False										NARF	+
chr17	ENSG00000141568.15	80514435	0.006344803428946321	0.0522301055116309	False	False	80514470	CTGGGG	AGCCCC	0.07406231007415139	0.10022775952831364	0.4616917388070186	6.0	0.738940094268288	0.07522018677010123	1.7976521788667446	20.0	1.0	False	False										FOXK2	+
chr17	ENSG00000141568.15	80519782	0.00342712110150932	0.0249383967815516	False	False	80519793	G	C	0.02481696506472296	0.10366323257346552	0.8113223458507803	12.0	0.23939987639431679	0.07522018677010123	1.7976521788667446	20.0	1.0	False	False										FOXK2	+
chr17	ENSG00000141568.15	80520458	0.0220607203183772	0.0572877785765248	False	False	80520468	A	T	0.02105980271888184	0.11177860286686367	0.8510352044157847	25.0	0.18840638707897944	0.07522018677010123	1.7976521788667446	20.0	1.0	False	False										FOXK2	+
chr17	ENSG00000141568.15	80524120	-0.0246569908817017	0.04756997448491299	False	False	80524130	A	T						0.07522018677010123	1.7976521788667446	20.0	1.0	False	False										FOXK2	+
chr17	ENSG00000141568.15	80541534	0.00689151600341007	0.027236213507654997	False	False	80541544	A	T	0.04685941053885919	0.0979503502390934	0.6333699678975444	1.0	0.4783996220991247	0.07522018677010123	1.7976521788667446	20.0	1.0	False	False										FOXK2	+
chr17	ENSG00000141568.15	80578311	-0.0301683604506563	0.0565841140315852	False	False	80578334	AAAAC	GTTTT						0.07522018677010123	1.7976521788667446	20.0	1.0	False	False										FOXK2	+
chr17	ENSG00000141568.15	80592368	-0.0145870284697071	0.0457595401487723	False	False	80592384	A	T						0.07522018677010123	1.7976521788667446	20.0	1.0	False	False										FOXK2	+
chr17	ENSG00000141568.15	80606365	0.0156146854952435	0.0321015603678876	False	False	80606381	CGTG	ACGC	0.10705571754803103	0.09702915974765508	0.2724037753813265	0.0	1.1033355109582743	0.07522018677010123	1.7976521788667446	20.0	1.0	False	False										FOXK2	+
chr17	ENSG00000141568.15	80609026	-0.0046298434437242	0.0414699266081473	False	False	80609081	AT	AT						0.07522018677010123	1.7976521788667446	20.0	1.0	False	False										FOXK2	+
chr17	ENSG00000141568.15	80618564	-0.00111943845324494	0.0304271343333842	False	False	80618582	AC	GT	0.0885130647429171	0.10384799915228407	0.396242756031855	13.0	0.8523328852308496	0.07522018677010123	1.7976521788667446	20.0	1.0	False	False										FOXK2	+
chr17	ENSG00000141568.15	80624126	0.000480820205827917	0.029128451948765	False	False	80624137	T	A	-0.07627646348306663	0.10284164138805096	0.4601251841954558	11.0	0.7416885072385581	0.07522018677010123	1.7976521788667446	20.0	1.0	False	False										FOXK2	+
chr17	ENSG00000141568.15	80634814	-0.0291530561577162	0.0482820575417626	True	False	80634837	ATTT	AAAT	-0.17607839077602136	0.0979490876188422	0.07522018677010123	4.0	1.7976521788667446	0.07522018677010123	1.7976521788667446	20.0	1.0	True	False	80543010.0	0.3507473547241459	0.5243920877223442	chr17:80543010						FOXK2	+
chr17	ENSG00000141568.15	80639981	0.010555328926395999	0.0353853910532357	False	False	80640015	AC	GT	0.14287203566606746	0.09897411689045953	0.1519969170659803	5.0	1.4435292797226202	0.07522018677010123	1.7976521788667446	20.0	1.0	False	False										FOXK2	+
chr17	ENSG00000141568.15	80652425	0.00215457835591912	0.0283527735123898	False	False	80652448	AC	GT	0.009762166234592529	0.10313720979223627	0.9247925430626116	11.0	0.09465222352105343	0.07522018677010123	1.7976521788667446	20.0	1.0	False	False										FOXK2	+
chr17	ENSG00000141568.15	80672487	0.00833448990910205	0.0313686991881855	False	False	80672499	GT	AC	0.09092600654875543	0.10163929590576544	0.3732410635630843	9.0	0.8945950061780947	0.07522018677010123	1.7976521788667446	20.0	1.0	False	False										FOXK2	+
chr17	ENSG00000141568.15	80681373	-0.0126640420604513	0.037067178279863	False	False	80681397	GT	AC	-0.13938639863218094	0.09757105610318452	0.1561553792705516	2.0	1.4285629796276405	0.07522018677010123	1.7976521788667446	20.0	1.0	False	False										FOXK2	+
chr17	ENSG00000141568.15	80693438	0.00234847572513801	0.0255915174272762	False	False	80693457	CCCCG	CGGGG	0.07584326589560471	0.10690245844179573	0.4799347093501757	18.0	0.7094623173413589	0.07522018677010123	1.7976521788667446	20.0	1.0	False	False										FOXK2	+
chr17	ENSG00000141568.15	80395502	-0.010694082887303	0.0495702703102616	False	False	80395524	GT	AC	-0.09203851710716253	0.10058648991162776	0.3624277924000362	7.0	0.9150186788307731	0.07522018677010123	1.7976521788667446	20.0	1.0	False	False										FOXK2	+
chr17	ENSG00000141568.15	80417741	-0.0300754078659647	0.0585841900312859	False	False	80417765	AAAT	ATTT	-0.1528408592475329	0.0964434041658124	0.11602530733266855	0.0	1.5847725468582379	0.07522018677010123	1.7976521788667446	20.0	1.0	False	False										FOXK2	+
chr17	ENSG00000141568.15	80438166	0.00451191458507714	0.0304454100263881	False	False	80438188	AC	GT	0.0648897949563485	0.09929400859905167	0.5149115047314192	4.0	0.653511685869919	0.07522018677010123	1.7976521788667446	20.0	1.0	False	False										FOXK2	+
chr17	ENSG00000141568.15	80443297	0.0313967282437408	0.06290281442139299	False	False	80443307	A	T	0.1834548497473641	0.10479115150146008	0.0834875535205205	17.0	1.7506711885383563	0.07522018677010123	1.7976521788667446	20.0	1.0	False	False										FOXK2	+
chr17	ENSG00000141568.15	80446247	0.0163371255899575	0.0372692984693524	False	False	80446269	T	A	0.1483044892087787	0.11419315674070395	0.19802028779311154	30.0	1.2987160828343738	0.07522018677010123	1.7976521788667446	20.0	1.0	False	False										FOXK2	+
chr17	ENSG00000141568.15	80456978	-0.00470198395535756	0.0356085935107974	False	False	80456988	A	T	-0.035028858569449005	0.1047641505597121	0.7388778969692945	14.0	0.33435920954166204	0.07522018677010123	1.7976521788667446	20.0	1.0	False	False										FOXK2	+
chr17	ENSG00000141568.15	80464071	0.000437412115978777	0.0338912402294628	False	False	80464095	ATT	AAT	0.029026651317138982	0.10595512371623478	0.7847560765002979	16.0	0.27395231395205694	0.07522018677010123	1.7976521788667446	20.0	1.0	False	False										FOXK2	+
chr17	ENSG00000141568.15	80491366	-0.00468282302005716	0.0409458163741978	False	False	80491376	A	T						0.07522018677010123	1.7976521788667446	20.0	1.0	False	False										FOXK2	+
chr17	ENSG00000141568.15	80497842	-0.0270716582064363	0.0475085342773949	False	False	80497854	A	T						0.07522018677010123	1.7976521788667446	20.0	1.0	False	False										FOXK2	+
chr17	ENSG00000141580.11	80514435	-0.007264088045649909	0.0257571706008889	False	False	80514470	CTGGGG	AGCCCC	-0.004511086634156383	0.10050275889963513	0.9642892245221624	6.0	0.04488520199392019	5.614248017565003e-05	4.199891694288565	13.0	0.012053171933488241	False	False										WDR45B	-
chr17	ENSG00000141580.11	80519782	0.00446062368643188	0.0325580239250332	False	False	80519793	G	C	0.05486158130066798	0.10353900137313543	0.5974690191142766	12.0	0.5298639215473692	5.614248017565003e-05	4.199891694288565	13.0	0.012053171933488241	False	False										WDR45B	-
chr17	ENSG00000141580.11	80520458	0.0105023959603665	0.0297152757702596	False	False	80520468	A	T	0.061041116863840374	0.11159491375349588	0.585909343057212	25.0	0.5469883421270906	5.614248017565003e-05	4.199891694288565	13.0	0.012053171933488241	False	False										WDR45B	-
chr17	ENSG00000141580.11	80524120	0.00527324755127939	0.0507314346346491	False	False	80524130	A	T						5.614248017565003e-05	4.199891694288565	13.0	0.012053171933488241	False	False										WDR45B	-
chr17	ENSG00000141580.11	80541534	0.00234017925044205	0.0276198572682541	False	False	80541544	A	T	0.05407889784983492	0.09791457583837612	0.5819231179854614	1.0	0.5523069204640267	5.614248017565003e-05	4.199891694288565	13.0	0.012053171933488241	False	False										WDR45B	-
chr17	ENSG00000141580.11	80578311	-0.00840362427671566	0.0690877185315466	False	False	80578334	AAAAC	GTTTT						5.614248017565003e-05	4.199891694288565	13.0	0.012053171933488241	False	False										WDR45B	-
chr17	ENSG00000141580.11	80592368	-0.0180275922117184	0.058738043413987	False	False	80592384	A	T						5.614248017565003e-05	4.199891694288565	13.0	0.012053171933488241	False	False										WDR45B	-
chr17	ENSG00000141580.11	80609026	-0.0387663393771925	0.0482669655746402	False	False	80609081	AT	AT						5.614248017565003e-05	4.199891694288565	13.0	0.012053171933488241	False	False										WDR45B	-
chr17	ENSG00000141580.11	80618564	-0.00571100025357539	0.0262934959279623	False	False	80618582	AC	GT	-0.03687522764346171	0.10418629935727401	0.7241971009131601	13.0	0.3539354778022181	5.614248017565003e-05	4.199891694288565	13.0	0.012053171933488241	False	False										WDR45B	-
chr17	ENSG00000141580.11	80624126	0.11756104309816501	0.058820743182150005	False	False	80624137	T	A	0.1905725469876242	0.10125185074928683	0.06290730978140598	11.0	1.8821635908612415	5.614248017565003e-05	4.199891694288565	13.0	0.012053171933488241	False	False										WDR45B	-
chr17	ENSG00000141580.11	80634814	0.0225641734055421	0.0372315538157733	False	False	80634837	ATTT	AAAT	-0.08699704813482191	0.0991264575693882	0.382223651855284	4.0	0.8776370130439116	5.614248017565003e-05	4.199891694288565	13.0	0.012053171933488241	False	False										WDR45B	-
chr17	ENSG00000141580.11	80639981	0.0266385139110964	0.050595691727282004	False	False	80640015	AC	GT	0.1986601055579618	0.09800684478441801	0.045323582521316616	5.0	2.027002358814295	5.614248017565003e-05	4.199891694288565	13.0	0.012053171933488241	False	False										WDR45B	-
chr17	ENSG00000141580.11	80652425	-0.0133273573215015	0.0555413886223126	False	False	80652448	AC	GT	-0.05880973299114627	0.10296360725102696	0.569247442742514	11.0	0.571170091659349	5.614248017565003e-05	4.199891694288565	13.0	0.012053171933488241	False	False										WDR45B	-
chr17	ENSG00000141580.11	80672487	-0.00101757779615997	0.0511621115974679	False	False	80672499	GT	AC	-0.00207421480975867	0.10206185306147908	0.9838277970911308	9.0	0.020323115322129447	5.614248017565003e-05	4.199891694288565	13.0	0.012053171933488241	False	False										WDR45B	-
chr17	ENSG00000141580.11	80681373	-0.0414373672339359	0.0718940563545443	False	False	80681397	GT	AC	-0.1389506546336741	0.09757709004036932	0.15746635642409346	2.0	1.4240090022789962	5.614248017565003e-05	4.199891694288565	13.0	0.012053171933488241	False	False										WDR45B	-
chr17	ENSG00000141580.11	80693438	-0.0029190141044995303	0.0286363891398537	False	False	80693457	CCCCG	CGGGG	0.01946635058942147	0.10719093830689157	0.8563156068271938	18.0	0.1816044424733796	5.614248017565003e-05	4.199891694288565	13.0	0.012053171933488241	False	False										WDR45B	-
chr17	ENSG00000141580.11	80491366	0.00692180783514722	0.0443717471859748	False	False	80491376	A	T						5.614248017565003e-05	4.199891694288565	13.0	0.012053171933488241	False	False										WDR45B	-
chr17	ENSG00000141580.11	80497842	-0.00267666866461909	0.04571294638602599	False	False	80497854	A	T						5.614248017565003e-05	4.199891694288565	13.0	0.012053171933488241	False	False										WDR45B	-
chr17	ENSG00000141560.10	80578311	0.10166768475152999	0.0654093664910182	False	False	80578334	AAAAC	GTTTT						0.034464349283909824	2.142496348570043	15.0	0.9925880245387381	False	False										FN3KRP	+
chr17	ENSG00000141560.10	80592368	0.118882448304219	0.0697958714150784	False	False	80592384	A	T						0.034464349283909824	2.142496348570043	15.0	0.9925880245387381	False	False										FN3KRP	+
chr17	ENSG00000141560.10	80606365	-0.0458484719984039	0.0341218316833109	False	False	80606381	CGTG	ACGC	-0.044541569768915296	0.09749315231448047	0.6487091888324736	0.0	0.45686870012407654	0.034464349283909824	2.142496348570043	15.0	0.9925880245387381	False	False										FN3KRP	+
chr17	ENSG00000141560.10	80609026	0.00225038892007072	0.0380232925439335	False	False	80609081	AT	AT						0.034464349283909824	2.142496348570043	15.0	0.9925880245387381	False	False										FN3KRP	+
chr17	ENSG00000141560.10	80618564	0.0567765102023045	0.0543901469663634	False	False	80618582	AC	GT	0.1826635766446112	0.10250312920819407	0.07804375932911152	13.0	1.7820292712586683	0.034464349283909824	2.142496348570043	15.0	0.9925880245387381	False	False										FN3KRP	+
chr17	ENSG00000141560.10	80624126	-0.04149018273422	0.0480269945721184	False	False	80624137	T	A	-0.08873625432195799	0.10273524520912908	0.3899308794552129	11.0	0.8637372124953362	0.034464349283909824	2.142496348570043	15.0	0.9925880245387381	False	False										FN3KRP	+
chr17	ENSG00000141560.10	80634814	-0.0316751430766422	0.0745992100339194	False	False	80634837	ATTT	AAAT	-0.045193485071875934	0.09940205134181572	0.6503342648191657	4.0	0.4546534448918789	0.034464349283909824	2.142496348570043	15.0	0.9925880245387381	False	False										FN3KRP	+
chr17	ENSG00000141560.10	80639981	-0.0410299677464576	0.0730100254908703	False	False	80640015	AC	GT	0.03494727770594415	0.0999389157326086	0.7273094402260095	5.0	0.3496863804230904	0.034464349283909824	2.142496348570043	15.0	0.9925880245387381	False	False										FN3KRP	+
chr17	ENSG00000141560.10	80652425	-0.243602603288234	0.0738429738715635	False	False	80652448	AC	GT	-0.19480762233635074	0.10116607318996436	0.057173940717411775	11.0	1.9256220607727965	0.034464349283909824	2.142496348570043	15.0	0.9925880245387381	False	False										FN3KRP	+
chr17	ENSG00000141560.10	80672487	0.252238674319115	0.0754358270059833	False	False	80672499	GT	AC	0.14702038030165093	0.10095301133530504	0.14856569626299698	9.0	1.4563248620027576	0.034464349283909824	2.142496348570043	15.0	0.9925880245387381	False	False										FN3KRP	+
chr17	ENSG00000141560.10	80681373	-0.266620247039601	0.0733912428099158	False	False	80681397	GT	AC	-0.17902568396569624	0.09694106930134162	0.06765463179038217	2.0	1.8467475679393872	0.034464349283909824	2.142496348570043	15.0	0.9925880245387381	False	False										FN3KRP	+
chr17	ENSG00000141560.10	80693438	-0.14588872628790198	0.0746813571384158	False	False	80693457	CCCCG	CGGGG	-0.10329451031981646	0.10663776067408663	0.3354057606184121	18.0	0.9686485318789839	0.034464349283909824	2.142496348570043	15.0	0.9925880245387381	False	False										FN3KRP	+
chr17	ENSG00000141560.10	80729800	-0.23868101148386703	0.0677749168132176	False	False	80729830	A	T	-0.1268061393899878	0.10285809219099933	0.22074796832279536	12.0	1.2328260877570902	0.034464349283909824	2.142496348570043	15.0	0.9925880245387381	False	False										FN3KRP	+
chr17	ENSG00000141560.10	80731590	0.00683778581350068	0.0439984419645412	False	False	80731616	T	A						0.034464349283909824	2.142496348570043	15.0	0.9925880245387381	False	False										FN3KRP	+
chr17	ENSG00000141560.10	80736877	-0.1973123425069	0.0660738949562827	False	False	80736907	ATTT	AAAT	-0.12425422524356912	0.10127113398308524	0.22284338209017066	9.0	1.226946123308174	0.034464349283909824	2.142496348570043	15.0	0.9925880245387381	False	False										FN3KRP	+
chr17	ENSG00000141560.10	80750234	0.246846468199252	0.0674802273918051	True	True	80750275	AT	AT	0.15157443951625652	0.09692508949646332	0.1208951920195458	1.0	1.563830792457378	0.034464349283909824	2.142496348570043	15.0	0.9925880245387381	False	False										FN3KRP	+
chr17	ENSG00000141560.10	80774577	0.0827467502562338	0.0754328794891457	False	False	80774587	T	A	-0.02123966638581467	0.1004811091633907	0.8330255248141155	6.0	0.211379696767451	0.034464349283909824	2.142496348570043	15.0	0.9925880245387381	False	False										FN3KRP	+
chr17	ENSG00000141560.10	80786628	-0.22529600095417102	0.0643265439142906	False	False	80786639	AC	GT	-0.13606969074618674	0.09714605574460068	0.16428901968682788	1.0	1.400671285141182	0.034464349283909824	2.142496348570043	15.0	0.9925880245387381	False	False										FN3KRP	+
chr17	ENSG00000167363.9	80606365	-0.000247384788739476	0.0309771323923709	False	False	80606381	CGTG	ACGC	-0.0549934335401691	0.09744232590993374	0.573706610624457	0.0	0.5643690565329866	0.07718466951740348	1.786441028741413	18.0	1.0	False	False										FN3K	+
chr17	ENSG00000167363.9	80609026	-0.0026377376429827103	0.0405448653275448	False	False	80609081	AT	AT						0.07718466951740348	1.786441028741413	18.0	1.0	False	False										FN3K	+
chr17	ENSG00000167363.9	80618564	0.00543416069380288	0.0303779183080155	False	False	80618582	AC	GT	0.1229376776927302	0.1034663528275234	0.2378168798588818	13.0	1.188189921970722	0.07718466951740348	1.786441028741413	18.0	1.0	False	False										FN3K	+
chr17	ENSG00000167363.9	80624126	-0.0229214745171493	0.036674691433687005	False	False	80624137	T	A	-0.1097839862718864	0.10251867896011006	0.2869706149690728	11.0	1.0708681323781324	0.07718466951740348	1.786441028741413	18.0	1.0	False	False										FN3K	+
chr17	ENSG00000167363.9	80634814	-0.0466977307264232	0.0421528895021851	True	False	80634837	ATTT	AAAT	-0.07969885765618259	0.09918719635954193	0.4235614963145353	4.0	0.8035196132299536	0.07718466951740348	1.786441028741413	18.0	1.0	False	False										FN3K	+
chr17	ENSG00000167363.9	80639981	0.0175746786566449	0.0422179115873046	False	False	80640015	AC	GT	-0.10442061042133044	0.09945332252465162	0.2962737749194067	5.0	1.0499459220726142	0.07718466951740348	1.786441028741413	18.0	1.0	False	False										FN3K	+
chr17	ENSG00000167363.9	80652425	-0.019099563047435	0.0428577285744651	False	False	80652448	AC	GT	-0.1357630809682636	0.10218716588056538	0.1872053333442438	11.0	1.3285727204426157	0.07718466951740348	1.786441028741413	18.0	1.0	False	False										FN3K	+
chr17	ENSG00000167363.9	80672487	0.023419195770733998	0.0478952784804801	False	False	80672499	GT	AC	0.17937079656576518	0.10040678291638648	0.07718466951740348	9.0	1.786441028741413	0.07718466951740348	1.786441028741413	18.0	1.0	True	False	80607989.0	0.2848430459839302	0.4650037998300029	chr17:80607989						FN3K	+
chr17	ENSG00000167363.9	80681373	-0.0247665048456408	0.0499519797075642	False	False	80681397	GT	AC	-0.14743690047804692	0.0974561071416169	0.13337902826622694	2.0	1.5128543998151	0.07718466951740348	1.786441028741413	18.0	1.0	False	False										FN3K	+
chr17	ENSG00000167363.9	80693438	0.0281371355875727	0.0608566216994771	False	False	80693457	CCCCG	CGGGG	-0.0802204512216724	0.10686572728911772	0.4548793133597476	18.0	0.7506658426105275	0.07718466951740348	1.786441028741413	18.0	1.0	False	False										FN3K	+
chr17	ENSG00000167363.9	80729800	-0.05173986360043701	0.0719122760505935	False	False	80729830	A	T	-0.11597218607874933	0.10299548231329124	0.2630657938845338	12.0	1.1259929413795609	0.07718466951740348	1.786441028741413	18.0	1.0	False	False										FN3K	+
chr17	ENSG00000167363.9	80731590	-0.00803228773075652	0.0414814412801732	False	False	80731616	T	A						0.07718466951740348	1.786441028741413	18.0	1.0	False	False										FN3K	+
chr17	ENSG00000167363.9	80736877	-0.0537661002234267	0.0543614091060231	False	False	80736907	ATTT	AAAT	-0.09576180154376723	0.1015930237395907	0.34825053207984136	9.0	0.942602139584206	0.07718466951740348	1.786441028741413	18.0	1.0	False	False										FN3K	+
chr17	ENSG00000167363.9	80750234	0.0282052610388897	0.0719081113140425	False	False	80750275	AT	AT	0.05178250375748125	0.09792651151131164	0.5980782712917199	1.0	0.5287894254407273	0.07718466951740348	1.786441028741413	18.0	1.0	False	False										FN3K	+
chr17	ENSG00000167363.9	80774577	-0.0204301397752263	0.0606331197303292	False	False	80774587	T	A	0.01126950746819917	0.10049739924276566	0.9109415942559824	6.0	0.11213730457816211	0.07718466951740348	1.786441028741413	18.0	1.0	False	False										FN3K	+
chr17	ENSG00000167363.9	80786628	-0.0368522918124627	0.072794230780748	False	False	80786639	AC	GT	-0.07765195309016065	0.0977619840274014	0.4288318907777892	1.0	0.7942960023028566	0.07718466951740348	1.786441028741413	18.0	1.0	False	False										FN3K	+
chr17	ENSG00000167363.9	80787868	-0.00455204195817559	0.0388896139196736	False	False	80787899	GTTT	AAAC	0.002315546982731626	0.09758974566750968	0.981115116201386	0.0	0.02372735953858045	0.07718466951740348	1.786441028741413	18.0	1.0	False	False										FN3K	+
chr17	ENSG00000167363.9	80793294	-0.0186828438342051	0.060720194228899	False	False	80793312	CTTT	AAAG	0.02391068878068844	0.09850475711552553	0.8086923319017132	2.0	0.24273638635184075	0.07718466951740348	1.786441028741413	18.0	1.0	False	False										FN3K	+
chr17	ENSG00000167363.9	80794564	-0.00549089762665715	0.0402296925136914	False	False	80794613	A	T						0.07718466951740348	1.786441028741413	18.0	1.0	False	False										FN3K	+
chr17	ENSG00000167363.9	80796212	-0.0426066686795228	0.0493525492879491	False	False	80796222	A	T	-0.07728079381498272	0.10628155568344093	0.4690746851700754	17.0	0.7271326931378683	0.07718466951740348	1.786441028741413	18.0	1.0	False	False										FN3K	+
chr17	ENSG00000167363.9	80802083	-0.0137209745446796	0.0487454852851386	False	False	80802112	GT	AC	-0.09799563386614144	0.11341206650014544	0.39023476829148906	28.0	0.8640670864243158	0.07718466951740348	1.786441028741413	18.0	1.0	False	False										FN3K	+
chr17	ENSG00000141556.16	80618564	0.0211949305528083	0.034682891030198996	False	False	80618582	AC	GT	0.12715702579151766	0.10341090950310466	0.22197153298810685	13.0	1.2296287345553234	8.348535483647231e-06	4.689618528180368	23.0	0.004186474654517274	False	False										TBCD	+
chr17	ENSG00000141556.16	80624126	0.00886089801766135	0.0358655023423418	False	False	80624137	T	A	0.11913995461182413	0.10240749178955924	0.2476156017411569	11.0	1.1633910032348904	8.348535483647231e-06	4.689618528180368	23.0	0.004186474654517274	False	False										TBCD	+
chr17	ENSG00000141556.16	80634814	0.00117069571337971	0.035333531216704	False	False	80634837	ATTT	AAAT	0.07929632386204012	0.09919039063476308	0.4259140257035422	4.0	0.799435543650831	8.348535483647231e-06	4.689618528180368	23.0	0.004186474654517274	False	False										TBCD	+
chr17	ENSG00000141556.16	80639981	0.0857110930315318	0.0543010144743111	False	False	80640015	AC	GT	0.1449520162586615	0.0989438685812592	0.14605998911028767	5.0	1.4649924076863579	8.348535483647231e-06	4.689618528180368	23.0	0.004186474654517274	False	False										TBCD	+
chr17	ENSG00000141556.16	80652425	0.0479849335591779	0.0532471190895201	False	False	80652448	AC	GT	0.12234403654405206	0.10236729534679608	0.23503593171508105	11.0	1.1951476897927167	8.348535483647231e-06	4.689618528180368	23.0	0.004186474654517274	False	False										TBCD	+
chr17	ENSG00000141556.16	80672487	-0.11874778294199699	0.0669141687448456	False	False	80672499	GT	AC	-0.20479318337285585	0.09989889430715328	0.043090642149615783	9.0	2.050004504986714	8.348535483647231e-06	4.689618528180368	23.0	0.004186474654517274	False	False										TBCD	+
chr17	ENSG00000141556.16	80681373	0.0852009311589137	0.059096672518317996	False	False	80681397	GT	AC	0.14723217185648288	0.09745911204244163	0.13392498040385822	2.0	1.5107070931691435	8.348535483647231e-06	4.689618528180368	23.0	0.004186474654517274	False	False										TBCD	+
chr17	ENSG00000141556.16	80693438	0.135609539219827	0.0665658455800777	False	False	80693457	CCCCG	CGGGG	0.14789438017443224	0.1060322685818196	0.1666255947929934	18.0	1.3948053941740368	8.348535483647231e-06	4.689618528180368	23.0	0.004186474654517274	False	False										TBCD	+
chr17	ENSG00000141556.16	80729800	0.21405403639548998	0.0757113363340144	False	False	80729830	A	T	0.3486561153543735	0.09718837230917854	0.0005349543053426686	12.0	3.587426222606325	8.348535483647231e-06	4.689618528180368	23.0	0.004186474654517274	False	False										TBCD	+
chr17	ENSG00000141556.16	80731590	-0.0335704218141002	0.0574083537200362	False	False	80731616	T	A						8.348535483647231e-06	4.689618528180368	23.0	0.004186474654517274	False	False										TBCD	+
chr17	ENSG00000141556.16	80736877	0.0998017952662089	0.0918661933839848	False	False	80736907	ATTT	AAAT	0.3062831744619106	0.09715701515682053	0.0021606218754866647	9.0	3.1524555789156437	8.348535483647231e-06	4.689618528180368	23.0	0.004186474654517274	False	False										TBCD	+
chr17	ENSG00000141556.16	80750234	-0.252644443308677	0.0774985210277108	False	False	80750275	AT	AT	-0.3681711253368031	0.09117027721143504	0.00010321024990602514	1.0	4.038280200497462	8.348535483647231e-06	4.689618528180368	23.0	0.004186474654517274	False	False										TBCD	+
chr17	ENSG00000141556.16	80774577	-0.12380314674108998	0.0649322938449471	False	False	80774587	T	A	-0.16445743526432305	0.0991353402002994	0.10029721896730227	6.0	1.658918352749309	8.348535483647231e-06	4.689618528180368	23.0	0.004186474654517274	False	False										TBCD	+
chr17	ENSG00000141556.16	80787868	-0.0411352174979674	0.0533722491433301	False	False	80787899	GTTT	AAAC	-0.18762426925109946	0.09585689401086092	0.052962330440753734	0.0	1.957337249315015	8.348535483647231e-06	4.689618528180368	23.0	0.004186474654517274	False	False										TBCD	+
chr17	ENSG00000141556.16	80793294	-0.11644445322202601	0.0634858882838931	False	False	80793312	CTTT	AAAG	-0.16065250886407792	0.0972530864758762	0.10160017493317967	2.0	1.6519013913653842	8.348535483647231e-06	4.689618528180368	23.0	0.004186474654517274	False	False										TBCD	+
chr17	ENSG00000141556.16	80794564	-0.053217524163278	0.0620504030885283	False	False	80794613	A	T						8.348535483647231e-06	4.689618528180368	23.0	0.004186474654517274	False	False										TBCD	+
chr17	ENSG00000141556.16	80796212	0.146039622663408	0.0855143999944491	False	False	80796222	A	T	0.35410334346792344	0.0996933264695034	0.0006170375752567409	17.0	3.551926252317853	8.348535483647231e-06	4.689618528180368	23.0	0.004186474654517274	False	False										TBCD	+
chr17	ENSG00000141556.16	80802083	-0.0112524257936236	0.0474168102008127	False	False	80802112	GT	AC	0.021852346808785585	0.11393336369494007	0.8484042648738213	28.0	0.19179936499808684	8.348535483647231e-06	4.689618528180368	23.0	0.004186474654517274	False	False										TBCD	+
chr17	ENSG00000141556.16	80845008	-0.0292257998446176	0.0816169335915752	False	False	80845056	GT	AC	-0.0669444992272852	0.1184119351868429	0.5736161805002464	34.0	0.5653526320776117	8.348535483647231e-06	4.689618528180368	23.0	0.004186474654517274	False	False										TBCD	+
chr17	ENSG00000141556.16	80880237	0.260386072686695	0.0767844195352502	False	False	80880266	AAAAAC	GTTTTT	0.3834532303409736	0.09189768418100852	6.385955077667709e-05	4.0	4.172610373790221	8.348535483647231e-06	4.689618528180368	23.0	0.004186474654517274	False	False										TBCD	+
chr17	ENSG00000141556.16	80904446	0.014887186300305	0.0494710169447717	False	False	80904461	GT	AC	-0.08729744144330684	0.11352550813068643	0.44426482940686696	28.0	0.7689676345056584	8.348535483647231e-06	4.689618528180368	23.0	0.004186474654517274	False	False										TBCD	+
chr17	ENSG00000141556.16	80917340	-0.0376170786554799	0.0545380388691176	False	False	80917356	GT	AC	-0.054254403204462405	0.09791364227514897	0.5806967472397355	1.0	0.5541046369412046	8.348535483647231e-06	4.689618528180368	23.0	0.004186474654517274	False	False										TBCD	+
chr17	ENSG00000141556.16	80925641	0.0736816173331671	0.0648142760364214	False	False	80925660	AAT	ATT	0.07814301923324604	0.09729159257687137	0.42368300457884267	0.0	0.803183678707944	8.348535483647231e-06	4.689618528180368	23.0	0.004186474654517274	False	False										TBCD	+
chr17	ENSG00000141556.16	80956840	0.0928620992492095	0.0596343017848188	False	False	80956852	A	T	0.1129987940498493	0.1103994583400158	0.3090974978755443	24.0	1.023544823035525	8.348535483647231e-06	4.689618528180368	23.0	0.004186474654517274	False	False										TBCD	+
chr17	ENSG00000141579.6	80693438	-0.0117077027617481	0.0383733108381394	False	False	80693457	CCCCG	CGGGG	-0.12697418702607335	0.10634348792155826	0.23572316185276396	18.0	1.1940005872266748	0.007906754360158644	2.7128480173493474	12.0	0.3869706176878589	False	False										ZNF750	-
chr17	ENSG00000141579.6	80729800	0.0244052667930223	0.0462119348724148	False	False	80729830	A	T	0.16141042805696554	0.10233545269675696	0.118129527154232	12.0	1.5772679340683726	0.007906754360158644	2.7128480173493474	12.0	0.3869706176878589	False	False										ZNF750	-
chr17	ENSG00000141579.6	80731590	-0.00686074058542891	0.04719419564373099	False	False	80731616	T	A						0.007906754360158644	2.7128480173493474	12.0	0.3869706176878589	False	False										ZNF750	-
chr17	ENSG00000141579.6	80750234	-0.0816097628316577	0.0675901050433561	True	False	80750275	AT	AT	-0.2447111922720712	0.09507671155727863	0.011466689111528686	1.0	2.573828945741837	0.007906754360158644	2.7128480173493474	12.0	0.3869706176878589	False	False										ZNF750	-
chr17	ENSG00000141579.6	80774577	0.00431121727591381	0.0430065321546435	False	False	80774587	T	A	-0.014132698688417315	0.10049374405514017	0.8884459209825686	6.0	0.14063262167506477	0.007906754360158644	2.7128480173493474	12.0	0.3869706176878589	False	False										ZNF750	-
chr17	ENSG00000141579.6	80786628	0.045385778769705995	0.0572735104990253	False	False	80786639	AC	GT	0.18823760497929476	0.0963051342624287	0.05331542744092623	1.0	1.954595738025272	0.007906754360158644	2.7128480173493474	12.0	0.3869706176878589	False	False										ZNF750	-
chr17	ENSG00000141579.6	80787868	-0.00391268143615006	0.0350049811700813	False	False	80787899	GTTT	AAAC	-0.11585135015744046	0.09693289110399038	0.234712820554294	0.0	1.1951706880707211	0.007906754360158644	2.7128480173493474	12.0	0.3869706176878589	False	False										ZNF750	-
chr17	ENSG00000141579.6	80793294	0.0018439043341209802	0.0414877661608649	False	False	80793312	CTTT	AAAG	-0.016336266285595116	0.09851977902071124	0.8686259113011955	2.0	0.16581712269331053	0.007906754360158644	2.7128480173493474	12.0	0.3869706176878589	False	False										ZNF750	-
chr17	ENSG00000141579.6	80794564	0.0130293748085414	0.0416681514281486	False	False	80794613	A	T						0.007906754360158644	2.7128480173493474	12.0	0.3869706176878589	False	False										ZNF750	-
chr17	ENSG00000141579.6	80796212	0.0207250800860997	0.0468861161948822	False	False	80796222	A	T	0.1718838737306017	0.10501384832657264	0.10524934645741292	17.0	1.6367734015048787	0.007906754360158644	2.7128480173493474	12.0	0.3869706176878589	False	False										ZNF750	-
chr17	ENSG00000141579.6	80802083	0.0104293590780932	0.0425636247849462	False	False	80802112	GT	AC	0.15730710076598006	0.11254173690718358	0.16619710059920112	28.0	1.3977667760336396	0.007906754360158644	2.7128480173493474	12.0	0.3869706176878589	False	False										ZNF750	-
chr17	ENSG00000141579.6	80845008	0.0217769789566684	0.0512741834121208	False	False	80845056	GT	AC	0.1199050562333058	0.11782194596321599	0.31228535210223723	34.0	1.0176801550259589	0.007906754360158644	2.7128480173493474	12.0	0.3869706176878589	False	False										ZNF750	-
chr17	ENSG00000141579.6	80880237	0.06383222117622901	0.0624190002432512	False	False	80880266	AAAAAC	GTTTTT	0.21579034496632066	0.09715938355131956	0.028584764440258738	4.0	2.220993352148434	0.007906754360158644	2.7128480173493474	12.0	0.3869706176878589	False	False										ZNF750	-
chr17	ENSG00000175711.4	80802083	0.0831837934012867	0.0581311682834125	False	False	80802112	GT	AC	0.2299958439739514	0.11090547699723058	0.041441293062000485	28.0	2.07380059309149	0.02668884782453344	2.259365078164844	8.0	0.6133324450434019	False	False										B3GNTL1	-
chr17	ENSG00000175711.4	80845008	0.0641489676311666	0.0600867448855102	False	False	80845056	GT	AC	0.09888548313953348	0.11809650274629263	0.40521805973124414	34.0	0.8373277856666909	0.02668884782453344	2.259365078164844	8.0	0.6133324450434019	False	False										B3GNTL1	-
chr17	ENSG00000175711.4	80880237	0.00387269060823407	0.0242657176904022	False	False	80880266	AAAAAC	GTTTTT	-0.00803148293229694	0.09950050973957232	0.9358259458392312	4.0	0.08071800791089558	0.02668884782453344	2.259365078164844	8.0	0.6133324450434019	False	False										B3GNTL1	-
chr17	ENSG00000175711.4	80917340	-0.0428574878821111	0.0611212247206266	False	False	80917356	GT	AC	-0.06652343054068016	0.09784085553302184	0.4980691783716706	1.0	0.6799146448410616	0.02668884782453344	2.259365078164844	8.0	0.6133324450434019	False	False										B3GNTL1	-
chr17	ENSG00000175711.4	80925641	-0.0653041369184541	0.0568963693483964	False	False	80925660	AAT	ATT	-0.14573459115033366	0.0965481093470896	0.13418707739215033	0.0	1.5094504919450995	0.02668884782453344	2.259365078164844	8.0	0.6133324450434019	False	False										B3GNTL1	-
chr17	ENSG00000175711.4	80956840	-0.0192191680896564	0.035865853365929	False	False	80956852	A	T	0.03788068993273873	0.11103136323292057	0.7338582119094513	24.0	0.3411710784210851	0.02668884782453344	2.259365078164844	8.0	0.6133324450434019	False	False										B3GNTL1	-
chr17	ENSG00000175711.4	81090913	0.0150321598338599	0.0388252829908972	False	False	81090931	GT	AC	0.16165667486919985	0.09630641176648394	0.09621048376701444	0.0	1.6785660674511682	0.02668884782453344	2.259365078164844	8.0	0.6133324450434019	False	False										B3GNTL1	-
chr17	ENSG00000176845.8	80956840	-0.00322686823358032	0.030863911565057998	False	False	80956852	A	T	-0.07483034273241584	0.11079958660876604	0.5013663501694929	24.0	0.6753666238543128	0.23065922447370826	1.2056582296004532	2.0	0.9315457200581181	False	False										METRNL	+
chr17	ENSG00000176845.8	81090913	-0.0108222702979125	0.0495654668604664	True	False	81090931	GT	AC	-0.1168541160476303	0.09692142696720524	0.23065922447370826	0.0	1.2056582296004532	0.23065922447370826	1.2056582296004532	2.0	0.9315457200581181	True	False	81063323.0	0.7174490158162452	0.8144184910906712	chr17:81063323						METRNL	+
chr17	ENSG00000141564.9	78435235	0.00599089335370055	0.0409051732879815	False	False	78435259	AAAG	CTTT						0.0014021850491613482	3.2823735379132706	35.0	0.2559146332937692	False	False										RPTOR	+
chr17	ENSG00000141564.9	78436297	-0.0153987214627453	0.0341243309861176	False	False	78436308	T	A	-0.029352454409544024	0.10309768314771672	0.7764962342643291	11.0	0.2847052767178899	0.0014021850491613482	3.2823735379132706	35.0	0.2559146332937692	False	False										RPTOR	+
chr17	ENSG00000141564.9	78439862	-0.0153400029381478	0.0393312565094671	False	False	78439900	GT	AC	0.06701056562299143	0.09928006111799552	0.5012402376924591	4.0	0.6749649916446827	0.0014021850491613482	3.2823735379132706	35.0	0.2559146332937692	False	False										RPTOR	+
chr17	ENSG00000141564.9	78453674	-0.0150013644827476	0.038407345212935	False	False	78453685	A	T	-0.11334958650662826	0.10415288167336356	0.2793365875190667	14.0	1.088300051669302	0.0014021850491613482	3.2823735379132706	35.0	0.2559146332937692	False	False										RPTOR	+
chr17	ENSG00000141564.9	78458758	0.0111036765400974	0.0273219253274589	False	False	78458793	ATTC	AATG	-0.02246767780479905	0.09756537263628788	0.8183196808302723	0.0	0.23028331874010138	0.0014021850491613482	3.2823735379132706	35.0	0.2559146332937692	False	False										RPTOR	+
chr17	ENSG00000141564.9	78458870	-0.011246380784987	0.0302278742056454	False	False	78458884	ATT	AAT	0.004307840814218159	0.10206112560349977	0.966420198879905	9.0	0.042208439195093886	0.0014021850491613482	3.2823735379132706	35.0	0.2559146332937692	False	False										RPTOR	+
chr17	ENSG00000141564.9	78471250	-0.012720527718753	0.0380976425363665	False	False	78471265	GT	AC	0.03974510296669333	0.0984550721444686	0.6872792475423044	2.0	0.40368771360375555	0.0014021850491613482	3.2823735379132706	35.0	0.2559146332937692	False	False										RPTOR	+
chr17	ENSG00000141564.9	78491271	-0.00801152403451421	0.0311851301312912	False	False	78491294	GTTT	AAAC	0.0220483528099894	0.09997569055217202	0.8259024821292724	5.0	0.2205371394607525	0.0014021850491613482	3.2823735379132706	35.0	0.2559146332937692	False	False										RPTOR	+
chr17	ENSG00000141564.9	78509547	-8.495161346319441e-05	0.0504032296909181	False	False	78509583	ATT	AAT	0.12165350498173252	0.0992572629446157	0.22321351101161266	5.0	1.2256383197833456	0.0014021850491613482	3.2823735379132706	35.0	0.2559146332937692	False	False										RPTOR	+
chr17	ENSG00000141564.9	78527541	-0.00794635814903923	0.0343306730374073	False	False	78527559	T	A	0.05226274137913104	0.09792405838314874	0.5946832358699096	1.0	0.5337068565381751	0.0014021850491613482	3.2823735379132706	35.0	0.2559146332937692	False	False										RPTOR	+
chr17	ENSG00000141564.9	78537015	0.0696277840817496	0.076779100676217	False	False	78537025	T	A	0.1820777274407245	0.09832841406073936	0.06701497609374624	5.0	1.8517305417765773	0.0014021850491613482	3.2823735379132706	35.0	0.2559146332937692	False	False										RPTOR	+
chr17	ENSG00000141564.9	78568837	0.0891160945861924	0.0840613677923387	False	False	78568862	AG	CT	0.2105494260163312	0.10480792169785123	0.047647287191640436	18.0	2.0089075578019773	0.0014021850491613482	3.2823735379132706	35.0	0.2559146332937692	False	False										RPTOR	+
chr17	ENSG00000141564.9	78571617	-0.0753489550993347	0.0886340592065828	False	False	78571642	T	A						0.0014021850491613482	3.2823735379132706	35.0	0.2559146332937692	False	False										RPTOR	+
chr17	ENSG00000141564.9	78572683	-0.0104397146681379	0.0294199988295586	False	False	78572729	ATCT	AGAT	-0.0014631047254681153	0.10050367395287536	0.9884143245750264	6.0	0.014557723791810265	0.0014021850491613482	3.2823735379132706	35.0	0.2559146332937692	False	False										RPTOR	+
chr17	ENSG00000141564.9	78580581	-0.0162451421463406	0.0651609248795699	False	False	78580608	ATCC	ATGG	-0.08246247684220984	0.09725763233181722	0.39843530066319344	0.0	0.8478766639194933	0.0014021850491613482	3.2823735379132706	35.0	0.2559146332937692	False	False										RPTOR	+
chr17	ENSG00000141564.9	78581400	0.0042819873967317795	0.0415126691141575	False	False	78581419	AT	AT	-0.09006171165293661	0.10677556697218486	0.4012802206024277	18.0	0.8434674168145393	0.0014021850491613482	3.2823735379132706	35.0	0.2559146332937692	False	False										RPTOR	+
chr17	ENSG00000141564.9	78625809	-0.0178667339642215	0.0548962296795853	False	False	78625820	A	T	-0.13677469593052652	0.10272066112034724	0.18627223878103288	12.0	1.3315207908395534	0.0014021850491613482	3.2823735379132706	35.0	0.2559146332937692	False	False										RPTOR	+
chr17	ENSG00000141564.9	78655908	0.0440096823867366	0.0699137836774411	False	False	78655922	C	G	0.01241455220885745	0.10205420735311932	0.9034331389649914	9.0	0.12164664770656312	0.0014021850491613482	3.2823735379132706	35.0	0.2559146332937692	False	False										RPTOR	+
chr17	ENSG00000141564.9	78659251	-0.0546086716350821	0.0683615875687091	False	False	78659261	T	A	-0.0005028982845646097	0.10846521519353647	0.996311490962466	20.0	0.00463649367833991	0.0014021850491613482	3.2823735379132706	35.0	0.2559146332937692	False	False										RPTOR	+
chr17	ENSG00000141564.9	78664127	-0.0425243204851024	0.0653099958350853	False	False	78664155	AC	GT	-0.15506957429447993	0.1018944712303887	0.1314000369342197	11.0	1.5218644586109051	0.0014021850491613482	3.2823735379132706	35.0	0.2559146332937692	False	False										RPTOR	+
chr17	ENSG00000141564.9	78666079	0.144927359209201	0.0789810583948913	False	False	78666133	ATGTT	AACAT	0.2801067461066688	0.0974700699916686	0.00498384971582573	8.0	2.87377187818385	0.0014021850491613482	3.2823735379132706	35.0	0.2559146332937692	False	False										RPTOR	+
chr17	ENSG00000141564.9	78684372	0.0085912828422783	0.0356151055229305	False	False	78684412	GT	AC	0.1245533900330145	0.10517435780492006	0.23946473016430145	16.0	1.1842562448923066	0.0014021850491613482	3.2823735379132706	35.0	0.2559146332937692	False	False										RPTOR	+
chr17	ENSG00000141564.9	78716249	0.0225094901854891	0.0432319679455209	False	False	78716264	AC	GT	0.10993583473873322	0.0969984836523746	0.2596372536839676	0.0	1.1333768384743395	0.0014021850491613482	3.2823735379132706	35.0	0.2559146332937692	False	False										RPTOR	+
chr17	ENSG00000141564.9	78716744	0.0918003474443975	0.0772814205013722	False	False	78716760	AC	GT	0.2397529413349316	0.0985732511719626	0.0168397954036251	8.0	2.432231244119957	0.0014021850491613482	3.2823735379132706	35.0	0.2559146332937692	False	False										RPTOR	+
chr17	ENSG00000141564.9	78720639	-0.127511477312505	0.0813456961226771	False	False	78720649	T	A	-0.2335124851595612	0.098727570558573	0.02000951789632108	8.0	2.365220615056289	0.0014021850491613482	3.2823735379132706	35.0	0.2559146332937692	False	False										RPTOR	+
chr17	ENSG00000141564.9	78751348	-0.104901335406536	0.0828217067186638	False	False	78751358	T	A	-0.2210675688785204	0.1028012716085501	0.034201315958523826	15.0	2.150436131960589	0.0014021850491613482	3.2823735379132706	35.0	0.2559146332937692	False	False										RPTOR	+
chr17	ENSG00000141564.9	78781933	0.037890034102342006	0.0782742843959317	False	False	78781943	A	T	0.24186096549355626	0.10650545963552756	0.025743979975526125	22.0	2.2708785664249413	0.0014021850491613482	3.2823735379132706	35.0	0.2559146332937692	False	False										RPTOR	+
chr17	ENSG00000141564.9	78783849	8.37041650900011e-05	0.0473494170488142	False	False	78783895	AAAT	ATTT	0.011124682907768638	0.10205575689248468	0.91342531121417	9.0	0.10900593211501479	0.0014021850491613482	3.2823735379132706	35.0	0.2559146332937692	False	False										RPTOR	+
chr17	ENSG00000141564.9	78784365	-0.00918885983592631	0.0355460198811599	False	False	78784395	GTTTT	AAAAC	-0.1106838226024339	0.09745556637485307	0.25867746722999724	1.0	1.1357362818733172	0.0014021850491613482	3.2823735379132706	35.0	0.2559146332937692	False	False										RPTOR	+
chr17	ENSG00000141564.9	78797442	0.000615149008136246	0.026351875755737005	False	False	78797479	AC	GT	0.0016860074557120744	0.10101511088107007	0.9867173428437868	7.0	0.016690645993519642	0.0014021850491613482	3.2823735379132706	35.0	0.2559146332937692	False	False										RPTOR	+
chr17	ENSG00000141564.9	78816134	-0.00825624846983392	0.041014439163864	False	False	78816144	T	A						0.0014021850491613482	3.2823735379132706	35.0	0.2559146332937692	False	False										RPTOR	+
chr17	ENSG00000141564.9	78817230	-0.00468135005025724	0.0424088779780675	False	False	78817240	T	A						0.0014021850491613482	3.2823735379132706	35.0	0.2559146332937692	False	False										RPTOR	+
chr17	ENSG00000141564.9	78867196	0.007507587276442941	0.0309348369291889	False	False	78867211	GT	AC	0.04880630784335417	0.10413295975707433	0.6403983258109652	13.0	0.46869221769180036	0.0014021850491613482	3.2823735379132706	35.0	0.2559146332937692	False	False										RPTOR	+
chr17	ENSG00000141564.9	78878980	-0.0154731685152493	0.0358040793090635	False	False	78878990	T	A	-0.04872041002597642	0.1014140396575285	0.6320169368087534	8.0	0.4804108996200473	0.0014021850491613482	3.2823735379132706	35.0	0.2559146332937692	False	False										RPTOR	+
chr17	ENSG00000141564.9	78954286	0.0545228705515952	0.0770561481184327	False	False	78954320	AGTG	ACTC	0.25461035275907845	0.09670437261406006	0.009810019924405585	5.0	2.6328732184139114	0.0014021850491613482	3.2823735379132706	35.0	0.2559146332937692	False	False										RPTOR	+
chr17	ENSG00000141564.9	78962685	-0.00347943643594957	0.0299374856785273	False	False	78962726	GT	AC	-0.05278612638705663	0.1083140110898183	0.6272694707605181	20.0	0.4873434734430089	0.0014021850491613482	3.2823735379132706	35.0	0.2559146332937692	False	False										RPTOR	+
chr17	ENSG00000141564.9	78978830	-0.00263222757630425	0.0285535819708351	False	False	78978869	GT	AC	-0.006861972045440022	0.11110849515474147	0.9509067316517864	24.0	0.06175920244337133	0.0014021850491613482	3.2823735379132706	35.0	0.2559146332937692	False	False										RPTOR	+
chr17	ENSG00000141564.9	78992742	-0.00325047448217869	0.0392730116326634	False	False	78992754	T	A						0.0014021850491613482	3.2823735379132706	35.0	0.2559146332937692	False	False										RPTOR	+
chr17	ENSG00000141564.9	79016113	0.00619662371337088	0.0279448372110129	False	False	79016128	T	A	0.018098233736880662	0.10204535623190247	0.8596033768206297	9.0	0.1773547999161436	0.0014021850491613482	3.2823735379132706	35.0	0.2559146332937692	False	False										RPTOR	+
chr17	ENSG00000171246.5	78435235	0.0230741825616089	0.039259066265123	False	False	78435259	AAAG	CTTT						0.02284908548300832	2.311639324150166	15.0	0.793472116192114	False	False										NPTX1	-
chr17	ENSG00000171246.5	78436297	0.0166332622104707	0.0516983826745204	False	False	78436308	T	A	0.09865353349582813	0.10263898104048808	0.33893253335806195	11.0	0.9611702346977918	0.02284908548300832	2.311639324150166	15.0	0.793472116192114	False	False										NPTX1	-
chr17	ENSG00000171246.5	78439862	0.0485257507218524	0.0685085128533992	False	False	78439900	GT	AC	0.1735565337486113	0.0979936414179419	0.07956060243024111	4.0	1.7710999533979397	0.02284908548300832	2.311639324150166	15.0	0.793472116192114	False	False										NPTX1	-
chr17	ENSG00000171246.5	78453674	0.009874893429025191	0.0331690577003611	False	False	78453685	A	T	-0.061536486801385126	0.1046298163538641	0.5578983144957479	14.0	0.5881352844323569	0.02284908548300832	2.311639324150166	15.0	0.793472116192114	False	False										NPTX1	-
chr17	ENSG00000171246.5	78458758	0.0062696309971419706	0.0266278972883773	False	False	78458793	ATTC	AATG	-0.014136919988946896	0.09758025500377702	0.8850874483085501	0.0	0.14487480062846422	0.02284908548300832	2.311639324150166	15.0	0.793472116192114	False	False										NPTX1	-
chr17	ENSG00000171246.5	78458870	-0.0214623436222867	0.035375674139011	False	False	78458884	ATT	AAT	-0.060340562751111534	0.10187610001895284	0.555046483591775	9.0	0.5922936070372333	0.02284908548300832	2.311639324150166	15.0	0.793472116192114	False	False										NPTX1	-
chr17	ENSG00000171246.5	78471250	0.0584272403898045	0.063977940310928	False	False	78471265	GT	AC	0.2081729847678584	0.09637427084900874	0.033088443416130466	2.0	2.1600473127729978	0.02284908548300832	2.311639324150166	15.0	0.793472116192114	False	False										NPTX1	-
chr17	ENSG00000171246.5	78491271	-0.00838554368207553	0.0424256027827129	False	False	78491294	GTTT	AAAC	-0.008611247312538638	0.09999629225224912	0.931546660194763	5.0	0.0861156660770585	0.02284908548300832	2.311639324150166	15.0	0.793472116192114	False	False										NPTX1	-
chr17	ENSG00000171246.5	78527541	0.00520826466822449	0.0381777251859242	False	False	78527559	T	A	0.09321989166092434	0.09763107815210066	0.3418839554745726	1.0	0.9548178041800985	0.02284908548300832	2.311639324150166	15.0	0.793472116192114	False	False										NPTX1	-
chr17	ENSG00000171246.5	78537015	0.0289541582308427	0.0731411101956225	False	False	78537025	T	A	0.0621056567157701	0.09980695804421164	0.5351886475254232	5.0	0.6222577857573723	0.02284908548300832	2.311639324150166	15.0	0.793472116192114	False	False										NPTX1	-
chr17	ENSG00000171246.5	78344810	-0.00883771269025204	0.0290524167768385	False	False	78344820	T	A	-0.08947524880159835	0.09766476117566134	0.3617094404182304	1.0	0.916146701476767	0.02284908548300832	2.311639324150166	15.0	0.793472116192114	False	False										NPTX1	-
chr17	ENSG00000171246.5	78345568	-0.0161713938691609	0.0360929225324385	False	False	78345582	AC	GT	-0.04466984996926742	0.09891591817136187	0.6525201459514045	3.0	0.45159414980995677	0.02284908548300832	2.311639324150166	15.0	0.793472116192114	False	False										NPTX1	-
chr17	ENSG00000171246.5	78349338	0.00706163574451298	0.0292436823401746	False	False	78349353	A	T	0.007228344022651264	0.10482574504693463	0.9451760922036784	14.0	0.068955808703433	0.02284908548300832	2.311639324150166	15.0	0.793472116192114	False	False										NPTX1	-
chr17	ENSG00000171246.5	78366406	0.0121155011037372	0.0416246514223148	False	False	78366417	T	A						0.02284908548300832	2.311639324150166	15.0	0.793472116192114	False	False										NPTX1	-
chr17	ENSG00000171246.5	78373095	0.00529844139510715	0.0272643096221595	False	False	78373105	A	T	-0.02060487528053432	0.0999787697021059	0.837137655384433	5.0	0.20609250685848668	0.02284908548300832	2.311639324150166	15.0	0.793472116192114	False	False										NPTX1	-
chr17	ENSG00000171246.5	78404176	-0.00648214410623706	0.0263941596251753	False	False	78404190	GTTT	AAAC	-0.07588101665230554	0.0977753543407526	0.43946599770180506	1.0	0.7760750872643829	0.02284908548300832	2.311639324150166	15.0	0.793472116192114	False	False										NPTX1	-
chr17	ENSG00000173818.12	78435235	-0.00503735454910163	0.040812564202158993	False	False	78435259	AAAG	CTTT						0.05823589018687576	1.9154488453823824	17.0	1.0	False	False										ENDOV	+
chr17	ENSG00000173818.12	78436297	-0.00407508005487556	0.0252440106240586	False	False	78436308	T	A	0.01077547759232491	0.10313613648869888	0.917012473658332	11.0	0.10447819706243923	0.05823589018687576	1.9154488453823824	17.0	1.0	False	False										ENDOV	+
chr17	ENSG00000173818.12	78439862	-0.00685954122991456	0.0276252367320641	False	False	78439900	GT	AC	0.033545959365421124	0.09944771593184988	0.7365737537777557	4.0	0.33732257248029407	0.05823589018687576	1.9154488453823824	17.0	1.0	False	False										ENDOV	+
chr17	ENSG00000173818.12	78453674	0.036434547158901	0.043725650740346005	False	False	78453685	A	T	0.11351847001843565	0.10415086041356797	0.2786161989550654	14.0	1.0899427001147208	0.05823589018687576	1.9154488453823824	17.0	1.0	False	False										ENDOV	+
chr17	ENSG00000173818.12	78458758	-0.0036262324675981	0.0346653577892373	False	False	78458793	ATTC	AATG	-0.11849543362370818	0.09690244638959768	0.2241306418308107	0.0	1.2228322198110002	0.05823589018687576	1.9154488453823824	17.0	1.0	False	False										ENDOV	+
chr17	ENSG00000173818.12	78458870	0.00520223468088667	0.0322588414380292	False	False	78458884	ATT	AAT	0.11627388162992025	0.10136980486332342	0.25422125438892523	9.0	1.1470267875793185	0.05823589018687576	1.9154488453823824	17.0	1.0	False	False										ENDOV	+
chr17	ENSG00000173818.12	78471250	-0.0025677276075680897	0.0230761264143873	False	False	78471265	GT	AC	-0.019064917199175614	0.09851501925472653	0.8469305546369783	2.0	0.19352295054503502	0.05823589018687576	1.9154488453823824	17.0	1.0	False	False										ENDOV	+
chr17	ENSG00000173818.12	78491271	0.00285294546509534	0.0465940342829969	False	False	78491294	GTTT	AAAC	0.1569597719014873	0.09876049969520367	0.11515008813705499	5.0	1.5892970609292096	0.05823589018687576	1.9154488453823824	17.0	1.0	False	False										ENDOV	+
chr17	ENSG00000173818.12	78509547	-0.00019520993135715802	0.0267241723708962	False	False	78509583	ATT	AAT	0.052700004371879806	0.09986103892605976	0.5988534243757297	5.0	0.5277333877018898	0.05823589018687576	1.9154488453823824	17.0	1.0	False	False										ENDOV	+
chr17	ENSG00000173818.12	78344810	-0.00772516111909939	0.0586466943671382	False	False	78344820	T	A	0.02755695079146357	0.0980208285589126	0.7791664756871709	1.0	0.2811336243184402	0.05823589018687576	1.9154488453823824	17.0	1.0	False	False										ENDOV	+
chr17	ENSG00000173818.12	78345568	0.0305909931145128	0.0531805551297496	False	False	78345582	AC	GT	0.18633604521870528	0.0972806168475394	0.05823589018687576	3.0	1.9154488453823824	0.05823589018687576	1.9154488453823824	17.0	1.0	True	False	78351506.0	0.4875056745074374	0.6393862173213811	chr17:78351506						ENDOV	+
chr17	ENSG00000173818.12	78349338	0.0799758485205435	0.0677474621178847	True	False	78349353	A	T	0.06845084075447386	0.10458260746709007	0.5144312107238379	14.0	0.6545145738120355	0.05823589018687576	1.9154488453823824	17.0	1.0	False	False										ENDOV	+
chr17	ENSG00000173818.12	78366406	0.0019961834058825102	0.0400867214891463	False	False	78366417	T	A						0.05823589018687576	1.9154488453823824	17.0	1.0	False	False										ENDOV	+
chr17	ENSG00000173818.12	78373095	-0.00831757204629452	0.0302009071562057	False	False	78373105	A	T	-0.1048548144137888	0.09944875403413808	0.29425883214842025	5.0	1.0543602625508506	0.05823589018687576	1.9154488453823824	17.0	1.0	False	False										ENDOV	+
chr17	ENSG00000173818.12	78404176	-0.0446363679636909	0.0625061074824897	False	False	78404190	GTTT	AAAC	-0.0499139591157865	0.09793584029497354	0.6113696511115758	1.0	0.5096597830319355	0.05823589018687576	1.9154488453823824	17.0	1.0	False	False										ENDOV	+
chr17	ENSG00000173818.12	78308417	-0.009349305231540171	0.0294803983950293	False	False	78308444	T	A	-0.09389545361013137	0.10379660523640252	0.3680348039383131	13.0	0.9046100630774895	0.05823589018687576	1.9154488453823824	17.0	1.0	False	False										ENDOV	+
chr17	ENSG00000173818.12	78316337	-0.011073883904145002	0.0501077146749246	False	False	78316355	CT	AG	-0.034113665633849134	0.10363481468713484	0.7427659458816012	12.0	0.32917186890173483	0.05823589018687576	1.9154488453823824	17.0	1.0	False	False										ENDOV	+
chr17	ENSG00000173818.12	78333387	-0.0609646812701801	0.0523050432874176	False	False	78333452	AAAG	CTTT	-0.15265424186231005	0.10086587022096076	0.13345380083349134	9.0	1.5134380095853992	0.05823589018687576	1.9154488453823824	17.0	1.0	False	False										ENDOV	+
chr17	ENSG00000173818.12	78340464	-0.0031601234703642	0.025446727326176005	False	False	78340481	A	T	-0.06290121889640908	0.10133355336583158	0.5362302295210621	8.0	0.6207343649474607	0.05823589018687576	1.9154488453823824	17.0	1.0	False	False										ENDOV	+
chr17	ENSG00000176108.5	78867196	-0.000678710299972163	0.0254433673462647	False	False	78867211	GT	AC	-0.01913442954752089	0.10423811962364207	0.8547589957720048	13.0	0.18356460780956993	0.004022580671349268	2.9609399781877284	10.0	0.22668640080876387	False	False										CHMP6	+
chr17	ENSG00000176108.5	78878980	0.0412103367924144	0.0416002509431469	False	False	78878990	T	A	0.09820352571234764	0.10104383388593123	0.3335224457744105	8.0	0.9718903364574426	0.004022580671349268	2.9609399781877284	10.0	0.22668640080876387	False	False										CHMP6	+
chr17	ENSG00000176108.5	78954286	-0.082075244991183	0.0574123575578505	False	False	78954320	AGTG	ACTC	-0.2060339755613116	0.09785448384792596	0.037751621709045766	5.0	2.1055138963433255	0.004022580671349268	2.9609399781877284	10.0	0.22668640080876387	False	False										CHMP6	+
chr17	ENSG00000176108.5	78962685	-0.10629762405516499	0.0607415422368135	False	False	78962726	GT	AC	-0.2242170752047536	0.10570362023888943	0.036818598311081176	20.0	2.1211863387273264	0.004022580671349268	2.9609399781877284	10.0	0.22668640080876387	False	False										CHMP6	+
chr17	ENSG00000176108.5	78992742	0.0238109260608424	0.042639043970063	False	False	78992754	T	A						0.004022580671349268	2.9609399781877284	10.0	0.22668640080876387	False	False										CHMP6	+
chr17	ENSG00000176108.5	79016113	-0.00136427624336123	0.0309975272154403	False	False	79016128	T	A	-0.00976074230347668	0.10205721066666096	0.9240059286310258	9.0	0.09563990863278829	0.004022580671349268	2.9609399781877284	10.0	0.22668640080876387	False	False										CHMP6	+
chr17	ENSG00000176108.5	79064987	0.00102587970959921	0.026994610456098998	False	False	79065012	ACCCC	GGGGT	0.06763783745351515	0.10027362176396516	0.501544849401385	6.0	0.6745327062457998	0.004022580671349268	2.9609399781877284	10.0	0.22668640080876387	False	False										CHMP6	+
chr17	ENSG00000176108.5	79066879	-0.000402436279939471	0.0318177079114806	False	False	79066931	CTGGG	AGCCC	0.045339811354784695	0.09940139158270048	0.6492768317963309	4.0	0.4561285373662264	0.004022580671349268	2.9609399781877284	10.0	0.22668640080876387	False	False										CHMP6	+
chr17	ENSG00000176108.5	79072221	0.0358551316474046	0.0365139310641621	False	False	79072232	T	A	0.08659672912755602	0.10012623378497627	0.3891979813659431	6.0	0.8648755261635505	0.004022580671349268	2.9609399781877284	10.0	0.22668640080876387	False	False										CHMP6	+
chr17	ENSG00000176108.5	79075436	0.0248542440274771	0.0321478493917079	False	False	79075450	AC	GT	0.06842356786606531	0.09736129158280107	0.483748087057089	0.0	0.7027799935036233	0.004022580671349268	2.9609399781877284	10.0	0.22668640080876387	False	False										CHMP6	+
chr17	ENSG00000175911.4	78954286	-0.000211397653503357	0.0628568645584343	False	False	78954320	AGTG	ACTC	0.07440312741999816	0.09972282460049572	0.4573577939094377	5.0	0.7460992778540722	0.007876346815016741	2.7136264070821934	9.0	0.32371718528766513	False	False										AC127496.1	+
chr17	ENSG00000175911.4	78962685	0.0582901439793637	0.0742196237360953	False	False	78962726	GT	AC	0.26316572462185545	0.10464189923309332	0.013788758479929412	20.0	2.514917318498253	0.007876346815016741	2.7136264070821934	9.0	0.32371718528766513	False	False										AC127496.1	+
chr17	ENSG00000175911.4	78978830	-0.0570466852594434	0.0758118515664279	False	False	78978869	GT	AC	-0.27263271711443154	0.10690202053540954	0.012646762450820076	24.0	2.550304622391365	0.007876346815016741	2.7136264070821934	9.0	0.32371718528766513	False	False										AC127496.1	+
chr17	ENSG00000175911.4	78992742	-0.0019379047950077199	0.0430899025330108	False	False	78992754	T	A						0.007876346815016741	2.7136264070821934	9.0	0.32371718528766513	False	False										AC127496.1	+
chr17	ENSG00000175911.4	79016113	0.0063456902259323	0.029175624740375997	False	False	79016128	T	A	0.08073740963421362	0.10172888144298656	0.4293549444991437	9.0	0.7936527806949544	0.007876346815016741	2.7136264070821934	9.0	0.32371718528766513	False	False										AC127496.1	+
chr17	ENSG00000175911.4	79064987	0.0009115038695452199	0.0241059486924401	False	False	79065012	ACCCC	GGGGT	0.029391480645297	0.10046036159185592	0.7704647199535513	6.0	0.2925679360453317	0.007876346815016741	2.7136264070821934	9.0	0.32371718528766513	False	False										AC127496.1	+
chr17	ENSG00000175911.4	79066879	0.0173979795277393	0.032260432416961	False	False	79066931	CTGGG	AGCCC	0.06631005946797845	0.09928471789783667	0.5057349074627584	4.0	0.6678778050838707	0.007876346815016741	2.7136264070821934	9.0	0.32371718528766513	False	False										AC127496.1	+
chr17	ENSG00000175911.4	79072221	-0.0302555816085059	0.0429859753454533	False	False	79072232	T	A	-0.13215167919020426	0.0996223137192662	0.1877171434852539	6.0	1.3265269020212198	0.007876346815016741	2.7136264070821934	9.0	0.32371718528766513	False	False										AC127496.1	+
chr17	ENSG00000175911.4	79075436	-0.0132237706108869	0.033980471105389	False	False	79075450	AC	GT	-0.1206828071394074	0.09687673365875844	0.21563399691290824	0.0	1.245735715703465	0.007876346815016741	2.7136264070821934	9.0	0.32371718528766513	False	False										AC127496.1	+
chr17	ENSG00000175866.11	78954286	-0.00489671170021695	0.0350856096030916	False	False	78954320	AGTG	ACTC	-0.11057885151988817	0.099386735412556	0.2685427054560366	5.0	1.112611769174966	0.06886988247674618	1.8394942640199916	16.0	1.0	False	False										BAIAP2	+
chr17	ENSG00000175866.11	78962685	0.0014181912873575	0.0278067177214627	False	False	78962726	GT	AC	0.023272319336839938	0.10843585250127667	0.8305789767884757	20.0	0.2146183093508297	0.06886988247674618	1.8394942640199916	16.0	1.0	False	False										BAIAP2	+
chr17	ENSG00000175866.11	78978830	0.00155811579989861	0.0386425538449593	False	False	78978869	GT	AC	-0.0711621905730874	0.11082941750993107	0.5226294259822027	24.0	0.642087562778274	0.06886988247674618	1.8394942640199916	16.0	1.0	False	False										BAIAP2	+
chr17	ENSG00000175866.11	78992742	0.0023915327462334197	0.0437985672648926	False	False	78992754	T	A						0.06886988247674618	1.8394942640199916	16.0	1.0	False	False										BAIAP2	+
chr17	ENSG00000175866.11	79016113	-0.00378687747797791	0.0320800785498714	False	False	79016128	T	A	-0.08157421074154736	0.10172192733859327	0.4245721246352294	9.0	0.8019333970149632	0.06886988247674618	1.8394942640199916	16.0	1.0	False	False										BAIAP2	+
chr17	ENSG00000175866.11	79064987	0.0270788511003289	0.0547952333828702	False	False	79065012	ACCCC	GGGGT	0.06850043433716121	0.1002677068417808	0.4960917104680287	6.0	0.6831754359881062	0.06886988247674618	1.8394942640199916	16.0	1.0	False	False										BAIAP2	+
chr17	ENSG00000175866.11	79066879	-0.00636841553145081	0.0499802377541884	False	False	79066931	CTGGG	AGCCC	0.0894511280449764	0.09910482977168207	0.3688905522983363	4.0	0.9025910064227355	0.06886988247674618	1.8394942640199916	16.0	1.0	False	False										BAIAP2	+
chr17	ENSG00000175866.11	79072221	-0.0544086181977295	0.0640823456856559	True	False	79072232	T	A	-0.10285280846768886	0.09997076844426303	0.30606720072588395	6.0	1.0288288273489932	0.06886988247674618	1.8394942640199916	16.0	1.0	False	False										BAIAP2	+
chr17	ENSG00000175866.11	79075436	-0.0279594545031498	0.0416087586362525	False	False	79075450	AC	GT	-0.09720852118703337	0.09712782463422838	0.31920949640023993	0.0	1.000830828375997	0.06886988247674618	1.8394942640199916	16.0	1.0	False	False										BAIAP2	+
chr17	ENSG00000175866.11	79098820	0.0152476617951417	0.0373421372169045	False	False	79098844	AGGGGC	CCCCTG	0.146232393491846	0.0979503719424444	0.13854406229767466	3.0	1.492923309957129	0.06886988247674618	1.8394942640199916	16.0	1.0	False	False										BAIAP2	+
chr17	ENSG00000175866.11	79101944	0.0466762695740371	0.0583624577989988	False	False	79101961	CT	AG	0.11356920682530015	0.0978954284195503	0.24868711042952496	2.0	1.160107358012437	0.06886988247674618	1.8394942640199916	16.0	1.0	False	False										BAIAP2	+
chr17	ENSG00000175866.11	79112393	-0.0045642801686374395	0.0270586710212039	False	False	79112461	AC	GT	-0.07038772242632492	0.10343797520927184	0.4978896960638136	12.0	0.6804824077803062	0.06886988247674618	1.8394942640199916	16.0	1.0	False	False										BAIAP2	+
chr17	ENSG00000175866.11	79116059	0.0208166351844524	0.0471981619641197	False	False	79116090	T	A	0.1826897938406772	0.0993152288724352	0.06886988247674618	7.0	1.8394942640199916	0.06886988247674618	1.8394942640199916	16.0	1.0	True	False	78996527.0	0.08922905867254842	0.28988624053379464	chr17:78996527						BAIAP2	+
chr17	ENSG00000175866.11	79127879	-0.000415888005859663	0.0279189776380365	False	False	79127899	AAAAC	GTTTT	-0.07437669429669852	0.09826001306942136	0.4508152998293456	2.0	0.7569375575408369	0.06886988247674618	1.8394942640199916	16.0	1.0	False	False										BAIAP2	+
chr17	ENSG00000175866.11	79129495	0.00349175028851756	0.0406642622168064	False	False	79129505	T	A						0.06886988247674618	1.8394942640199916	16.0	1.0	False	False										BAIAP2	+
chr17	ENSG00000175866.11	79143528	0.037131894388238995	0.0442481888373809	False	False	79143543	GT	AC	0.11344135469875592	0.09742507274054807	0.2469277327647597	1.0	1.164395894277243	0.06886988247674618	1.8394942640199916	16.0	1.0	False	False										BAIAP2	+
chr17	ENSG00000175866.11	79143777	-0.0238933880204843	0.0355006997593585	False	False	79143805	GT	AC	-0.08968575236398793	0.09766290462916236	0.3605764747709592	1.0	0.9183195267899862	0.06886988247674618	1.8394942640199916	16.0	1.0	False	False										BAIAP2	+
chr17	ENSG00000175866.11	79143843	-0.0153185140081679	0.0318993187625102	False	False	79143876	GT	AC	-0.07986038241787312	0.0986985070173388	0.4203211088061264	3.0	0.8091346549329637	0.06886988247674618	1.8394942640199916	16.0	1.0	False	False										BAIAP2	+
chr17	ENSG00000181409.7	78992742	0.0009246131106029731	0.0415382984887986	False	False	78992754	T	A						0.14981998531907506	1.4514361995367435	15.0	1.0	False	False										AATK	-
chr17	ENSG00000181409.7	79016113	0.0111215487605536	0.0310759828399115	False	False	79016128	T	A	0.08111435559963122	0.10172575782647884	0.4271966685693097	9.0	0.7973826622947747	0.14981998531907506	1.4514361995367435	15.0	1.0	False	False										AATK	-
chr17	ENSG00000181409.7	79064987	-0.0075484688823166	0.0390506429982364	False	False	79065012	ACCCC	GGGGT	-0.1443470967328959	0.09945121720056818	0.14981998531907506	6.0	1.4514361995367435	0.14981998531907506	1.4514361995367435	15.0	1.0	True	False	79003163.0	0.2983257766581677	0.4764143512596906	chr17:79003163						AATK	-
chr17	ENSG00000181409.7	79066879	0.0092230342128368	0.0361776756733987	False	False	79066931	CTGGG	AGCCC	0.10119249378088643	0.09899295300463704	0.30911939828174684	4.0	1.0222191651980153	0.14981998531907506	1.4514361995367435	15.0	1.0	False	False										AATK	-
chr17	ENSG00000181409.7	79072221	0.00747051248516567	0.0331985062691854	False	False	79072232	T	A	0.05460280915417536	0.10035384534274452	0.5875940686222059	6.0	0.5441028090920393	0.14981998531907506	1.4514361995367435	15.0	1.0	False	False										AATK	-
chr17	ENSG00000181409.7	79075436	-0.0151874616555862	0.0460395588115439	False	False	79075450	AC	GT	-0.12737970334838056	0.09679504174505743	0.1910487988936553	0.0	1.3159734326462527	0.14981998531907506	1.4514361995367435	15.0	1.0	False	False										AATK	-
chr17	ENSG00000181409.7	79098820	-0.0038105309644974297	0.0200919340848399	False	False	79098844	AGGGGC	CCCCTG	-0.11701268030083993	0.09833456459758294	0.23683051730290716	3.0	1.189944560996369	0.14981998531907506	1.4514361995367435	15.0	1.0	False	False										AATK	-
chr17	ENSG00000181409.7	79101944	-0.00975556285370993	0.0336626588694347	False	False	79101961	CT	AG	-0.12688593636259232	0.09773651716680397	0.19710262994043226	2.0	1.2982449143961199	0.14981998531907506	1.4514361995367435	15.0	1.0	False	False										AATK	-
chr17	ENSG00000181409.7	79112393	0.0030382174700529	0.0288210045465013	False	False	79112461	AC	GT	0.0065584309286520785	0.10369293932805644	0.9497043064545324	12.0	0.06324857768669258	0.14981998531907506	1.4514361995367435	15.0	1.0	False	False										AATK	-
chr17	ENSG00000181409.7	79116059	0.0040117169510620896	0.0261921595051797	False	False	79116090	T	A	0.04524222676026385	0.10091181950340344	0.6549016437950166	7.0	0.4483342683038033	0.14981998531907506	1.4514361995367435	15.0	1.0	False	False										AATK	-
chr17	ENSG00000181409.7	79127879	0.0333258940146002	0.0557335587983648	False	False	79127899	AAAAC	GTTTT	0.0463960345481167	0.09842682008685333	0.6383692160881722	2.0	0.47137593703805664	0.14981998531907506	1.4514361995367435	15.0	1.0	False	False										AATK	-
chr17	ENSG00000181409.7	79129495	0.00437239461726411	0.0425129911954513	False	False	79129505	T	A						0.14981998531907506	1.4514361995367435	15.0	1.0	False	False										AATK	-
chr17	ENSG00000181409.7	79143528	-0.000303634036422527	0.0533010464026498	False	False	79143543	GT	AC	-0.047940901149702494	0.09794531784844167	0.6255426314308797	1.0	0.4894659816601457	0.14981998531907506	1.4514361995367435	15.0	1.0	False	False										AATK	-
chr17	ENSG00000181409.7	79143777	-0.00219337862724085	0.0478398574695153	False	False	79143805	GT	AC	0.03694001058443128	0.0979911414568656	0.7069617942741149	1.0	0.37697295934338904	0.14981998531907506	1.4514361995367435	15.0	1.0	False	False										AATK	-
chr17	ENSG00000181409.7	79143843	-0.0210550189538917	0.0468968523238543	False	False	79143876	GT	AC	-0.05155355465115469	0.09888308758241557	0.6032470975595108	3.0	0.521358666194425	0.14981998531907506	1.4514361995367435	15.0	1.0	False	False										AATK	-
chr17	ENSG00000181409.7	79196097	0.0620054098848415	0.0587440492164483	True	False	79196123	ACCCTG	AGGGTC	0.12103915859187216	0.09733711848753024	0.21647773745374585	1.0	1.2435046411136401	0.14981998531907506	1.4514361995367435	15.0	1.0	False	False										AATK	-
chr17	ENSG00000181409.7	79198789	-0.0403796942166809	0.0526314994837498	False	False	79198822	ATTT	AAAT	-0.11147834033410398	0.09839758185078486	0.2598964450331803	3.0	1.1329378043370564	0.14981998531907506	1.4514361995367435	15.0	1.0	False	False										AATK	-
chr17	ENSG00000141570.6	77667499	-0.0529145277424689	0.0373332749068801	False	False	77667513	GT	AC	-0.1652375778516053	0.09624851478709308	0.08896780597604208	0.0	1.7167805468699415	0.03652526284639408	2.1181147659889623	13.0	0.9466497228854247	False	False										CBX8	-
chr17	ENSG00000141570.6	77696810	0.0264116850710967	0.038302984962202004	False	False	77696821	AC	GT	0.11857063574314812	0.0997947896627523	0.2376190162566647	6.0	1.1881445528754269	0.03652526284639408	2.1181147659889623	13.0	0.9466497228854247	False	False										CBX8	-
chr17	ENSG00000141570.6	77710336	0.0239373030348772	0.0365190490139621	False	False	77710374	GT	AC	0.10715427049171268	0.11186101018196193	0.3410238851209757	26.0	0.9579233221424257	0.03652526284639408	2.1181147659889623	13.0	0.9466497228854247	False	False										CBX8	-
chr17	ENSG00000141570.6	77725551	-0.0128984460562281	0.0432044697154577	False	False	77725562	T	A						0.03652526284639408	2.1181147659889623	13.0	0.9466497228854247	False	False										CBX8	-
chr17	ENSG00000141570.6	77735000	-0.000798446389339958	0.0253915812811686	False	False	77735033	AAT	ATT	-0.05976348803138884	0.09982125652877356	0.5507234051221835	5.0	0.5987050264605912	0.03652526284639408	2.1181147659889623	13.0	0.9466497228854247	False	False										CBX8	-
chr17	ENSG00000141570.6	77781084	0.00802754872279285	0.0308866961113349	False	False	77781117	AC	GT	-0.0181080050765202	0.1059824079186088	0.8647227963523998	16.0	0.17085859278104518	0.03652526284639408	2.1181147659889623	13.0	0.9466497228854247	False	False										CBX8	-
chr17	ENSG00000141570.6	77784458	0.136465527888217	0.0665620731989448	True	False	77784513	GT	AC	0.1349982477851898	0.09859284577779286	0.17395827854868084	4.0	1.3692499361408728	0.03652526284639408	2.1181147659889623	13.0	0.9466497228854247	False	False										CBX8	-
chr17	ENSG00000141570.6	77796069	0.0066303343188469	0.0322462237056453	False	False	77796123	GT	AC	0.14986630711503074	0.10918434232826114	0.1736196879322223	23.0	1.3725988902736608	0.03652526284639408	2.1181147659889623	13.0	0.9466497228854247	False	False										CBX8	-
chr17	ENSG00000141570.6	77801137	0.0944777568821355	0.0514118696530827	False	False	77801154	AC	GT	0.008282316213958689	0.10846150866378856	0.939310709394113	20.0	0.07636180167502925	0.03652526284639408	2.1181147659889623	13.0	0.9466497228854247	False	False										CBX8	-
chr17	ENSG00000141570.6	77801500	0.113965514193615	0.0600478265875113	False	False	77801521	GT	AC	0.03940060083444552	0.10712800339296992	0.7139231468969918	18.0	0.3677899296780053	0.03652526284639408	2.1181147659889623	13.0	0.9466497228854247	False	False										CBX8	-
chr17	ENSG00000141570.6	77808241	0.000488283910080299	0.0400702520066218	False	False	77808273	GGT	ACC						0.03652526284639408	2.1181147659889623	13.0	0.9466497228854247	False	False										CBX8	-
chr17	ENSG00000141570.6	77833972	-0.0285381501663752	0.0351487918317644	False	False	77834014	CTGG	AGCC	-0.056974450651292224	0.0988539183654635	0.5656483146976443	3.0	0.5763499474108589	0.03652526284639408	2.1181147659889623	13.0	0.9466497228854247	False	False										CBX8	-
chr17	ENSG00000141570.6	77841052	0.0339772497480966	0.0441713567422918	False	False	77841076	T	A						0.03652526284639408	2.1181147659889623	13.0	0.9466497228854247	False	False										CBX8	-
chr17	ENSG00000141570.6	77854956	-0.0289655055607335	0.0556719302297282	False	False	77854967	T	A	-0.21452171558957853	0.10594007371209244	0.046012518729348216	20.0	2.024934550947855	0.03652526284639408	2.1181147659889623	13.0	0.9466497228854247	False	False										CBX8	-
chr17	ENSG00000141570.6	77872360	-0.00147348201537376	0.0469748100237568	False	False	77872371	A	T						0.03652526284639408	2.1181147659889623	13.0	0.9466497228854247	False	False										CBX8	-
chr17	ENSG00000141570.6	77874188	-0.00411967113013404	0.0257696340843077	False	False	77874198	T	A	0.014919019038813416	0.09998887052421984	0.8816909532260712	5.0	0.14920679632239323	0.03652526284639408	2.1181147659889623	13.0	0.9466497228854247	False	False										CBX8	-
chr17	ENSG00000173894.6	77667499	0.000339811002697671	0.0264001046709483	False	False	77667513	GT	AC	-0.07372547278749565	0.0973244233362613	0.4504333807714805	0.0	0.7575228319901782	0.1565560936920728	1.427270803162679	12.0	1.0	False	False										CBX2	+
chr17	ENSG00000173894.6	77696810	0.00207526646335619	0.0287487535321701	False	False	77696821	AC	GT	0.054928695027452734	0.10035204891702132	0.5853632893312821	6.0	0.5473599754088921	0.1565560936920728	1.427270803162679	12.0	1.0	False	False										CBX2	+
chr17	ENSG00000173894.6	77710336	0.013101314647943	0.04522642577121	False	False	77710374	GT	AC	0.12214325379741145	0.11166637842374814	0.2773566441686802	26.0	1.0938230067237067	0.1565560936920728	1.427270803162679	12.0	1.0	False	False										CBX2	+
chr17	ENSG00000173894.6	77725551	-0.00232133590303807	0.0416201201707955	False	False	77725562	T	A						0.1565560936920728	1.427270803162679	12.0	1.0	False	False										CBX2	+
chr17	ENSG00000173894.6	77735000	0.0097653220904508	0.050871367000626	False	False	77735033	AAT	ATT	-0.07392671780927153	0.09972636764637263	0.4602515367173923	5.0	0.7412956026977132	0.1565560936920728	1.427270803162679	12.0	1.0	False	False										CBX2	+
chr17	ENSG00000173894.6	77781084	0.00488238188922575	0.0303412223599357	False	False	77781117	AC	GT	0.09634096325190848	0.1055067183972796	0.3636431010152178	16.0	0.9131263365536783	0.1565560936920728	1.427270803162679	12.0	1.0	False	False										CBX2	+
chr17	ENSG00000173894.6	77784458	0.009747317057458021	0.0297480235427469	False	False	77784513	GT	AC	0.10613973071056744	0.09894164484583268	0.2859394049380232	4.0	1.0727508207080099	0.1565560936920728	1.427270803162679	12.0	1.0	False	False										CBX2	+
chr17	ENSG00000173894.6	77796069	0.003992496457678629	0.0356657287532089	False	False	77796123	GT	AC	0.12219144026877847	0.10960401296313227	0.26817382502783765	23.0	1.1148445842934624	0.1565560936920728	1.427270803162679	12.0	1.0	False	False										CBX2	+
chr17	ENSG00000173894.6	77801137	-0.00146857497780724	0.0305632723518107	False	False	77801154	AC	GT	0.07327820918849562	0.1081736242756021	0.4999836729576325	20.0	0.6774129061424363	0.1565560936920728	1.427270803162679	12.0	1.0	False	False										CBX2	+
chr17	ENSG00000173894.6	77801500	-0.00295256319319738	0.0260629143357885	False	False	77801521	GT	AC	-0.035875028394926664	0.10714223988278178	0.7385551055154782	18.0	0.3348355273716089	0.1565560936920728	1.427270803162679	12.0	1.0	False	False										CBX2	+
chr17	ENSG00000173894.6	77808241	0.00535695993945643	0.0433397192332811	False	False	77808273	GGT	ACC						0.1565560936920728	1.427270803162679	12.0	1.0	False	False										CBX2	+
chr17	ENSG00000173894.6	77833972	0.0312487908556123	0.0568970812072197	True	False	77834014	CTGG	AGCC	0.1399304590226387	0.0980405811655138	0.1565560936920728	3.0	1.427270803162679	0.1565560936920728	1.427270803162679	12.0	1.0	True	False	77715778.0	0.08695896031746392	0.2872657792673976	chr17:77715778						CBX2	+
chr17	ENSG00000173894.6	77841052	0.0025111821089218397	0.041119755009193	False	False	77841076	T	A						0.1565560936920728	1.427270803162679	12.0	1.0	False	False										CBX2	+
chr17	ENSG00000173894.6	77854956	0.00021405671323968998	0.0255160140273732	False	False	77854967	T	A	-0.035629614685536826	0.1083963603989251	0.7431927713664135	20.0	0.32869751857360463	0.1565560936920728	1.427270803162679	12.0	1.0	False	False										CBX2	+
chr17	ENSG00000173894.6	77856477	0.00185868594393987	0.0312832148388481	False	False	77856495	CCT	AGG	-0.036214382414270614	0.09752599255516456	0.7111395441260654	0.0	0.3713305700917253	0.1565560936920728	1.427270803162679	12.0	1.0	False	False										CBX2	+
chr17	ENSG00000173894.6	77663954	-0.000634416843930721	0.0447590964229038	False	False	77663964	A	T						0.1565560936920728	1.427270803162679	12.0	1.0	False	False										CBX2	+
chr17	ENSG00000182156.5	77667499	-0.00605077938266715	0.0577341749846214	False	False	77667513	GT	AC										False	False										ENPP7	+
chr17	ENSG00000182156.5	77696810	0.133339139065906	0.132751743406324	True	False	77696821	AC	GT										False	False										ENPP7	+
chr17	ENSG00000182156.5	77710336	0.0935799356654721	0.11970877899216802	False	False	77710374	GT	AC										False	False										ENPP7	+
chr17	ENSG00000182156.5	77725551	-0.00356770423748585	0.0577945920505298	False	False	77725562	T	A										False	False										ENPP7	+
chr17	ENSG00000182156.5	77735000	-0.0501054111008848	0.0935709148295948	False	False	77735033	AAT	ATT										False	False										ENPP7	+
chr17	ENSG00000182156.5	77781084	-0.0156951638784208	0.0664243292617226	False	False	77781117	AC	GT										False	False										ENPP7	+
chr17	ENSG00000182156.5	77784458	0.0134285129307889	0.0638665272584565	False	False	77784513	GT	AC										False	False										ENPP7	+
chr17	ENSG00000182156.5	77796069	-0.0225342067407794	0.0729254911810359	False	False	77796123	GT	AC										False	False										ENPP7	+
chr17	ENSG00000182156.5	77801137	-0.00700611801645098	0.0595046467407053	False	False	77801154	AC	GT										False	False										ENPP7	+
chr17	ENSG00000182156.5	77801500	0.0085319331948901	0.0601888696403256	False	False	77801521	GT	AC										False	False										ENPP7	+
chr17	ENSG00000182156.5	77808241	-0.008308618543997821	0.0597141581464805	False	False	77808273	GGT	ACC										False	False										ENPP7	+
chr17	ENSG00000182156.5	77663954	-0.0101646631889147	0.0619527532040835	False	False	77663964	A	T										False	False										ENPP7	+
chr17	ENSG00000141582.10	77710336	-0.00585992056107404	0.0330000347610739	False	False	77710374	GT	AC	-0.1071451762868246	0.11186112045002512	0.34106510116203337	26.0	0.9578410787928107	0.046157609278060466	2.018806791481613	12.0	1.0	False	False										CBX4	-
chr17	ENSG00000141582.10	77725551	-0.00241266401600227	0.0412601174684423	False	False	77725562	T	A						0.046157609278060466	2.018806791481613	12.0	1.0	False	False										CBX4	-
chr17	ENSG00000141582.10	77735000	-0.0020312189639733603	0.0297115716620846	False	False	77735033	AAT	ATT	0.043376696401439256	0.09990587881647893	0.6650962652500023	5.0	0.43417561524201825	0.046157609278060466	2.018806791481613	12.0	1.0	False	False										CBX4	-
chr17	ENSG00000141582.10	77781084	0.0046351028461636395	0.0276323421565068	False	False	77781117	AC	GT	-0.027178461072551792	0.10596063140310773	0.7981599723519163	16.0	0.25649583918725755	0.046157609278060466	2.018806791481613	12.0	1.0	False	False										CBX4	-
chr17	ENSG00000141582.10	77796069	0.00846509757588013	0.033733221124389	False	False	77796123	GT	AC	0.10464031990456116	0.1098252716180521	0.3434971190364794	23.0	0.9527890836316522	0.046157609278060466	2.018806791481613	12.0	1.0	False	False										CBX4	-
chr17	ENSG00000141582.10	77801137	0.0407367568883831	0.0445391103675409	True	False	77801154	AC	GT	0.043150702582423366	0.10836420164625908	0.6914806640607679	20.0	0.3982007150597875	0.046157609278060466	2.018806791481613	12.0	1.0	False	False										CBX4	-
chr17	ENSG00000141582.10	77801500	0.0107457957400738	0.0323258460870347	False	False	77801521	GT	AC	0.0438698495015176	0.10710803635478673	0.6831170836530326	18.0	0.4095850413707732	0.046157609278060466	2.018806791481613	12.0	1.0	False	False										CBX4	-
chr17	ENSG00000141582.10	77808241	-0.00941742286083457	0.0410408763500214	False	False	77808273	GGT	ACC						0.046157609278060466	2.018806791481613	12.0	1.0	False	False										CBX4	-
chr17	ENSG00000141582.10	77833972	0.0022750837910662397	0.0245704968507729	False	False	77834014	CTGG	AGCC	0.06607309679102913	0.0987983858068722	0.5051548948689539	3.0	0.6687669667011222	0.046157609278060466	2.018806791481613	12.0	1.0	False	False										CBX4	-
chr17	ENSG00000141582.10	77841052	0.0129077332215034	0.041653339515257	False	False	77841076	T	A						0.046157609278060466	2.018806791481613	12.0	1.0	False	False										CBX4	-
chr17	ENSG00000141582.10	77854956	-0.024584087061802998	0.047074215590902	False	False	77854967	T	A	-0.2009502714806889	0.1062526948248892	0.06199722391266159	20.0	1.8912487049092446	0.046157609278060466	2.018806791481613	12.0	1.0	False	False										CBX4	-
chr17	ENSG00000141582.10	77856477	-0.00677646002903445	0.0243381234952599	False	False	77856495	CCT	AGG	-0.018651068542685396	0.09757303187343044	0.8487773375053562	0.0	0.1911498308967087	0.046157609278060466	2.018806791481613	12.0	1.0	False	False										CBX4	-
chr17	ENSG00000141582.10	77872360	-0.0011947041868296	0.0490082378673288	False	False	77872371	A	T						0.046157609278060466	2.018806791481613	12.0	1.0	False	False										CBX4	-
chr17	ENSG00000141582.10	77874188	-0.0020664025664231802	0.0241572052916953	False	False	77874198	T	A	0.006797677709539429	0.09999768955219704	0.94593860731459	5.0	0.0679783476996352	0.046157609278060466	2.018806791481613	12.0	1.0	False	False										CBX4	-
chr17	ENSG00000141582.10	77891603	0.00124384588442605	0.026130374854003997	False	False	77891654	GT	AC	0.006775839259936347	0.09853066586868996	0.9453069520873488	2.0	0.0687688365870417	0.046157609278060466	2.018806791481613	12.0	1.0	False	False										CBX4	-
chr17	ENSG00000141577.9	79064987	-0.00333031995876354	0.0302132714355202	False	False	79065012	ACCCC	GGGGT	-0.09086669239296884	0.1000880039136045	0.36615264819802973	6.0	0.9078679645904871	0.01913390530321016	2.3800103456621975	16.0	0.744880538469595	False	False										AZI1	-
chr17	ENSG00000141577.9	79066879	0.000768088345524691	0.0271912502674775	False	False	79066931	CTGGG	AGCCC	-0.06861848601506265	0.09926918615846696	0.4910026777112118	4.0	0.6912365122599525	0.01913390530321016	2.3800103456621975	16.0	0.744880538469595	False	False										AZI1	-
chr17	ENSG00000141577.9	79072221	0.0115956542344509	0.046109684523000995	False	False	79072232	T	A	0.16772504838390126	0.09908002622839976	0.09363373899045656	6.0	1.6928240208299972	0.01913390530321016	2.3800103456621975	16.0	0.744880538469595	False	False										AZI1	-
chr17	ENSG00000141577.9	79075436	0.00368634493465321	0.0413682207851878	False	False	79075450	AC	GT	0.12617983209614472	0.09681000784414154	0.1952971739731608	0.0	1.303375910260093	0.01913390530321016	2.3800103456621975	16.0	0.744880538469595	False	False										AZI1	-
chr17	ENSG00000141577.9	79098820	-0.0136408500951282	0.0411990298435628	False	False	79098844	AGGGGC	CCCCTG	-0.08139211374719442	0.09868623897453414	0.4114344723291805	3.0	0.8247564664836153	0.01913390530321016	2.3800103456621975	16.0	0.744880538469595	False	False										AZI1	-
chr17	ENSG00000141577.9	79101944	-0.0126527171004156	0.0390301229893763	False	False	79101961	CT	AG	-0.14739615300878886	0.09745670555210656	0.13348755450915165	2.0	1.5124270020597146	0.01913390530321016	2.3800103456621975	16.0	0.744880538469595	False	False										AZI1	-
chr17	ENSG00000141577.9	79112393	0.0225764677505943	0.0446772688771812	False	False	79112461	AC	GT	0.02319666026732586	0.10366726730900454	0.8234343212102656	12.0	0.22376069968337053	0.01913390530321016	2.3800103456621975	16.0	0.744880538469595	False	False										AZI1	-
chr17	ENSG00000141577.9	79116059	-0.0021345166601193302	0.0275565243912377	False	False	79116090	T	A	-0.04266405143216067	0.10092327752345068	0.6734129497416169	7.0	0.4227374742387572	0.01913390530321016	2.3800103456621975	16.0	0.744880538469595	False	False										AZI1	-
chr17	ENSG00000141577.9	79127879	-0.0603908714017912	0.0505441452434475	False	False	79127899	AAAAC	GTTTT	-0.0843981454981095	0.0981813733266923	0.3919978160358918	2.0	0.8596146360397713	0.01913390530321016	2.3800103456621975	16.0	0.744880538469595	False	False										AZI1	-
chr17	ENSG00000141577.9	79129495	-0.0197331160080333	0.0429615780229809	False	False	79129505	T	A						0.01913390530321016	2.3800103456621975	16.0	0.744880538469595	False	False										AZI1	-
chr17	ENSG00000141577.9	79143528	-0.136510339923361	0.0561673747361193	True	False	79143543	GT	AC	-0.22037813196793912	0.09564726256438708	0.023206736985595392	1.0	2.304071502512544	0.01913390530321016	2.3800103456621975	16.0	0.744880538469595	False	False										AZI1	-
chr17	ENSG00000141577.9	79143777	0.12731087315659198	0.0531097664243952	False	False	79143805	GT	AC	0.18610718366855636	0.0963449390005954	0.05612102288714083	1.0	1.9316757641769458	0.01913390530321016	2.3800103456621975	16.0	0.744880538469595	False	False										AZI1	-
chr17	ENSG00000141577.9	79143843	0.126557224675923	0.0529887000470834	False	False	79143876	GT	AC	0.21274113899416247	0.0967481675247988	0.0301430555533648	3.0	2.198916469809436	0.01913390530321016	2.3800103456621975	16.0	0.744880538469595	False	False										AZI1	-
chr17	ENSG00000141577.9	79198789	0.0858502362748949	0.06957552721847099	False	False	79198822	ATTT	AAAT	0.1909923243848214	0.09719204417665116	0.052122073406655686	3.0	1.9651024526007888	0.01913390530321016	2.3800103456621975	16.0	0.744880538469595	False	False										AZI1	-
chr17	ENSG00000141577.9	79255575	-0.0161943055938156	0.0323065505077866	False	False	79255600	AAAC	GTTT	-0.07158588992434603	0.09733963419089144	0.463720948797779	0.0	0.735423864280812	0.01913390530321016	2.3800103456621975	16.0	0.744880538469595	False	False										AZI1	-
chr17	ENSG00000141577.9	79275829	-0.00733376118446576	0.033768236598532994	False	False	79275859	GTTT	AAAC	-0.1316198029178221	0.10170526185631618	0.19875780319682265	10.0	1.2941297285460767	0.01913390530321016	2.3800103456621975	16.0	0.744880538469595	False	False										AZI1	-
chr17	ENSG00000167302.5	79112393	0.00429427842423411	0.0266984417104089	False	False	79112461	AC	GT	0.0498663191843131	0.1035661624386504	0.63129762956716	12.0	0.48149239104859626	0.2672637306299581	1.1154852136646245	10.0	1.0	False	False										ENTHD2	-
chr17	ENSG00000167302.5	79116059	-0.00773045191057308	0.0278021902097461	False	False	79116090	T	A	-0.0532806328654635	0.10087177019392328	0.5985534724926735	7.0	0.5282016243299082	0.2672637306299581	1.1154852136646245	10.0	1.0	False	False										ENTHD2	-
chr17	ENSG00000167302.5	79127879	0.00738127661309819	0.0264944354168903	False	False	79127899	AAAAC	GTTTT	0.06330090516981866	0.0983353187153098	0.5211845327710478	2.0	0.6437250216586053	0.2672637306299581	1.1154852136646245	10.0	1.0	False	False										ENTHD2	-
chr17	ENSG00000167302.5	79129495	0.000430969426398245	0.0424475047964937	False	False	79129505	T	A						0.2672637306299581	1.1154852136646245	10.0	1.0	False	False										ENTHD2	-
chr17	ENSG00000167302.5	79143528	0.00879132398932005	0.0303160113003532	False	False	79143543	GT	AC	0.094085621965558	0.09762309269974516	0.3373998811071798	1.0	0.9637639964442922	0.2672637306299581	1.1154852136646245	10.0	1.0	False	False										ENTHD2	-
chr17	ENSG00000167302.5	79143777	-0.00592574088979497	0.027363423729224998	False	False	79143805	GT	AC	-0.07268990112304738	0.09779866378052894	0.4589996214498674	1.0	0.7432606777345301	0.2672637306299581	1.1154852136646245	10.0	1.0	False	False										ENTHD2	-
chr17	ENSG00000167302.5	79143843	-0.00911639020072327	0.0322074458697945	False	False	79143876	GT	AC	-0.10978190446877896	0.09841627941272324	0.2672637306299581	3.0	1.1154852136646245	0.2672637306299581	1.1154852136646245	10.0	1.0	True	False	79114716.0	0.0589787716685857	0.25617502608303805	chr17:79114716						ENTHD2	-
chr17	ENSG00000167302.5	79196097	0.0284189307774439	0.0425632995437703	False	False	79196123	ACCCTG	AGGGTC	-0.037471391266435	0.09798920146729266	0.7029426208235909	1.0	0.3824032720477102	0.2672637306299581	1.1154852136646245	10.0	1.0	False	False										ENTHD2	-
chr17	ENSG00000167302.5	79198789	-0.0332741044945424	0.0429292923703761	True	False	79198822	ATTT	AAAT	0.04209887529062219	0.09892697270423356	0.6713286267423619	3.0	0.42555507501970263	0.2672637306299581	1.1154852136646245	10.0	1.0	False	False										ENTHD2	-
chr17	ENSG00000167302.5	79255575	0.0058098697770876395	0.0249853235378668	False	False	79255600	AAAC	GTTT	0.011277884345359068	0.09758380082803032	0.9082130656992312	0.0	0.11557127565910066	0.2672637306299581	1.1154852136646245	10.0	1.0	False	False										ENTHD2	-
chr17	ENSG00000167302.5	79275829	0.00589723777765601	0.0255093193701991	False	False	79275859	GTTT	AAAC	0.014805832148103432	0.1025865892196956	0.8855493957367342	10.0	0.14432522087653987	0.2672637306299581	1.1154852136646245	10.0	1.0	False	False										ENTHD2	-
chr17	ENSG00000224877.3	79116059	0.0274807544946374	0.0489082518485076	False	False	79116090	T	A	0.1480775959496367	0.09990163660166727	0.14148661574563254	7.0	1.4822339351662375	0.0019593738967513853	3.1762071127196414	10.0	0.13994040925270848	False	False										C17orf89	+
chr17	ENSG00000224877.3	79127879	0.00355518193023929	0.0280706796268163	False	False	79127899	AAAAC	GTTTT	-0.01349394105588481	0.09852395665274724	0.8913289709792861	2.0	0.1369610145017308	0.0019593738967513853	3.1762071127196414	10.0	0.13994040925270848	False	False										C17orf89	+
chr17	ENSG00000224877.3	79129495	0.0106546705038102	0.0423420400488813	False	False	79129505	T	A						0.0019593738967513853	3.1762071127196414	10.0	0.13994040925270848	False	False										C17orf89	+
chr17	ENSG00000224877.3	79143528	-0.0157701593611289	0.0454617307502642	False	False	79143543	GT	AC	0.007391444952032052	0.09805538890682393	0.9400569411378534	1.0	0.075380303259576	0.0019593738967513853	3.1762071127196414	10.0	0.13994040925270848	False	False										C17orf89	+
chr17	ENSG00000224877.3	79143777	0.00684548845569092	0.0358240103351996	False	False	79143805	GT	AC	-0.02754957353770393	0.09802084849849206	0.7792240841071983	1.0	0.2810583050413785	0.0019593738967513853	3.1762071127196414	10.0	0.13994040925270848	False	False										C17orf89	+
chr17	ENSG00000224877.3	79143843	-0.00331523645801984	0.0437649330786592	False	False	79143876	GT	AC	-0.10161549475792317	0.09850222905933584	0.3046965898503793	3.0	1.0316060431151457	0.0019593738967513853	3.1762071127196414	10.0	0.13994040925270848	False	False										C17orf89	+
chr17	ENSG00000224877.3	79196097	0.18859837839705298	0.0763292997902633	True	False	79196123	ACCCTG	AGGGTC	0.2530144951927934	0.09486750199531004	0.008876350579200097	1.0	2.6670302250111075	0.0019593738967513853	3.1762071127196414	10.0	0.13994040925270848	False	False										C17orf89	+
chr17	ENSG00000224877.3	79198789	-0.11693093813866001	0.0706626337523898	False	False	79198822	ATTT	AAAT	-0.1894938442327412	0.09722079595768626	0.054029090725916086	3.0	1.9491081343873717	0.0019593738967513853	3.1762071127196414	10.0	0.13994040925270848	False	False										C17orf89	+
chr17	ENSG00000224877.3	79275829	-0.000427263846995948	0.0249784828460675	False	False	79275859	GTTT	AAAC	-0.04038673891326886	0.1025141279773031	0.6944915074490048	10.0	0.3939626635873115	0.0019593738967513853	3.1762071127196414	10.0	0.13994040925270848	False	False										C17orf89	+
chr17	ENSG00000224877.3	79313403	-0.0172464549635239	0.0459966490168833	False	False	79313429	AC	GT	0.10262260029000736	0.09947203636749953	0.30471410506165897	5.0	1.0316728604094125	0.0019593738967513853	3.1762071127196414	10.0	0.13994040925270848	False	False										C17orf89	+
chr17	ENSG00000157637.8	79127879	0.0812236200770754	0.0474573623195516	False	False	79127899	AAAAC	GTTTT	0.09506728284101734	0.09808665733383164	0.3347072248723022	2.0	0.969217276081312	0.00012348191283930612	3.9893808665451296	11.0	0.01954935682358877	False	False										SLC38A10	-
chr17	ENSG00000157637.8	79129495	0.0309587394625935	0.0473720475326293	False	False	79129505	T	A						0.00012348191283930612	3.9893808665451296	11.0	0.01954935682358877	False	False										SLC38A10	-
chr17	ENSG00000157637.8	79143528	0.0281522697659346	0.063415964095877	False	False	79143543	GT	AC	0.207842310699442	0.09591670935499988	0.032524848359571694	1.0	2.1669040993701243	0.00012348191283930612	3.9893808665451296	11.0	0.01954935682358877	False	False										SLC38A10	-
chr17	ENSG00000157637.8	79143777	-0.0177857087217117	0.0575381695280124	False	False	79143805	GT	AC	-0.18087891316416074	0.09644063632282536	0.06352228849172728	1.0	1.8755466581399018	0.00012348191283930612	3.9893808665451296	11.0	0.01954935682358877	False	False										SLC38A10	-
chr17	ENSG00000157637.8	79143843	-0.0462953319368054	0.0790818021763911	False	False	79143876	GT	AC	-0.24433153330321286	0.09601379097396967	0.012433559358446228	3.0	2.5447545693665368	0.00012348191283930612	3.9893808665451296	11.0	0.01954935682358877	False	False										SLC38A10	-
chr17	ENSG00000157637.8	79198789	-0.19846158438446695	0.0692516724066824	False	False	79198822	ATTT	AAAT	-0.3658920252497696	0.09214880473614523	0.0001336599172221709	3.0	3.970664907672416	0.00012348191283930612	3.9893808665451296	11.0	0.01954935682358877	False	False										SLC38A10	-
chr17	ENSG00000157637.8	79255575	0.24013291234050896	0.0673174150733565	True	True	79255600	AAAC	GTTT	0.3355948114799504	0.09193041480783357	0.00040978037164771266	0.0	3.650530808345202	0.00012348191283930612	3.9893808665451296	11.0	0.01954935682358877	False	False										SLC38A10	-
chr17	ENSG00000157637.8	79275829	-0.17782635791295398	0.0604436193456593	False	False	79275859	GTTT	AAAC	-0.17793855712364126	0.10096053788166616	0.08120845547914259	10.0	1.7624565088212931	0.00012348191283930612	3.9893808665451296	11.0	0.01954935682358877	False	False										SLC38A10	-
chr17	ENSG00000157637.8	79313403	-0.026198321668692993	0.0468774966300032	False	False	79313429	AC	GT	0.07875150939701442	0.09968942771265617	0.4314154142524865	5.0	0.7899685172635056	0.00012348191283930612	3.9893808665451296	11.0	0.01954935682358877	False	False										SLC38A10	-
chr17	ENSG00000157637.8	79343174	0.0933524270174838	0.0555119439980505	False	False	79343189	T	A	0.14786989812598209	0.10425047259302486	0.15952466668327708	15.0	1.4184098589484542	0.00012348191283930612	3.9893808665451296	11.0	0.01954935682358877	False	False										SLC38A10	-
chr17	ENSG00000157637.8	79351881	0.000645914652258578	0.0262526895804799	False	False	79351893	T	A	-0.005921201048808111	0.10659848942400113	0.9558287963795092	17.0	0.0555467631933903	0.00012348191283930612	3.9893808665451296	11.0	0.01954935682358877	False	False										SLC38A10	-
chr17	ENSG00000185332.2	79196097	0.00564863260535288	0.0439783190073903	False	False	79196123	ACCCTG	AGGGTC										False	False										TMEM105	-
chr17	ENSG00000185332.2	79198789	-0.007315371652870541	0.043972369629667996	False	False	79198822	ATTT	AAAT										False	False										TMEM105	-
chr17	ENSG00000185332.2	79255575	0.0156619581433477	0.0468800607163382	True	False	79255600	AAAC	GTTT										False	False										TMEM105	-
chr17	ENSG00000185332.2	79275829	-0.0120826615884489	0.0442160743656367	False	False	79275859	GTTT	AAAC										False	False										TMEM105	-
chr17	ENSG00000185332.2	79313403	-0.00145956028370355	0.0192216926544249	False	False	79313429	AC	GT										False	False										TMEM105	-
chr17	ENSG00000185332.2	79343174	0.00226786091317822	0.040303267529379995	False	False	79343189	T	A										False	False										TMEM105	-
chr17	ENSG00000185332.2	79351881	0.00561874291838691	0.040021197001832	False	False	79351893	T	A										False	False										TMEM105	-
chr17	ENSG00000185332.2	79369459	0.000303644136839532	0.0532848011379853	False	False	79369474	T	A										False	False										TMEM105	-
chr17	ENSG00000185332.2	79372917	-0.00584800032340751	0.0454223155155017	False	False	79372953	GT	AC										False	False										TMEM105	-
chr17	ENSG00000185332.2	79390361	-7.322544067984009e-05	0.0442888676629519	False	False	79390382	GT	AC										False	False										TMEM105	-
chr17	ENSG00000185332.2	79395815	-0.00645091867662681	0.044889196669582	False	False	79395825	T	A										False	False										TMEM105	-
chr17	ENSG00000263053.3	79313403	-0.00265828221265412	0.0241673405112893	False	False	79313429	AC	GT	-0.023264378700006867	0.09997293477155206	0.8164647338600612	5.0	0.23270676961887984	0.008885550853029089	2.671509743221916	13.0	0.4364574255306855	False	False										RP11-1055B8.6	+
chr17	ENSG00000263053.3	79343174	-0.113146760660081	0.0548893480612453	True	False	79343189	T	A	-0.2437091823361333	0.10223099304163287	0.01923057459140231	15.0	2.3839070235470023	0.008885550853029089	2.671509743221916	13.0	0.4364574255306855	False	False										RP11-1055B8.6	+
chr17	ENSG00000263053.3	79351881	0.00233597557925369	0.0576698100870019	False	False	79351893	T	A	-0.04163840932957906	0.1065079085235044	0.6967850379910931	17.0	0.3909419488825114	0.008885550853029089	2.671509743221916	13.0	0.4364574255306855	False	False										RP11-1055B8.6	+
chr17	ENSG00000263053.3	79369459	-0.0548995049327645	0.0509777419337576	False	False	79369474	T	A	-0.1509152748054394	0.10478574072252628	0.1533116870428063	16.0	1.440227208061301	0.008885550853029089	2.671509743221916	13.0	0.4364574255306855	False	False										RP11-1055B8.6	+
chr17	ENSG00000263053.3	79372917	0.11130413692442698	0.0544911248717155	False	False	79372953	GT	AC	0.2462502019642257	0.1021633135954704	0.01797097728092594	15.0	2.41035840849179	0.008885550853029089	2.671509743221916	13.0	0.4364574255306855	False	False										RP11-1055B8.6	+
chr17	ENSG00000263053.3	79390361	0.0462949290014069	0.0455711416455062	False	False	79390382	GT	AC	0.10474060019887534	0.10482945974136497	0.3203997107792138	15.0	0.9991523418826266	0.008885550853029089	2.671509743221916	13.0	0.4364574255306855	False	False										RP11-1055B8.6	+
chr17	ENSG00000263053.3	79395815	-0.0453525386498849	0.0465524095296622	False	False	79395825	T	A	-0.10170265415453378	0.10100814349827578	0.3164995906829713	8.0	1.0068757887453883	0.008885550853029089	2.671509743221916	13.0	0.4364574255306855	False	False										RP11-1055B8.6	+
chr17	ENSG00000263053.3	79437246	0.0127438018498574	0.0387343052870865	False	False	79437257	A	T	0.027380077570318708	0.1042181205219759	0.7933546176679235	13.0	0.2627189727965323	0.008885550853029089	2.671509743221916	13.0	0.4364574255306855	False	False										RP11-1055B8.6	+
chr17	ENSG00000263053.3	79452757	0.00173488322168461	0.025388724103708	False	False	79452773	T	A	0.03657419999423847	0.1014666837757155	0.7192904422254641	8.0	0.3604552611089863	0.008885550853029089	2.671509743221916	13.0	0.4364574255306855	False	False										RP11-1055B8.6	+
chr17	ENSG00000263053.3	79453775	-0.000913701350510268	0.0218833896983792	False	False	79453785	T	A	0.005292564547836103	0.0985315477920457	0.9572667426552696	2.0	0.05371441600619374	0.008885550853029089	2.671509743221916	13.0	0.4364574255306855	False	False										RP11-1055B8.6	+
chr17	ENSG00000263053.3	79463875	-0.00512395649757744	0.0256308463661007	False	False	79463891	A	T	-0.04894451861660822	0.10357089069278408	0.637626962559923	12.0	0.4725702201576051	0.008885550853029089	2.671509743221916	13.0	0.4364574255306855	False	False										RP11-1055B8.6	+
chr17	ENSG00000263053.3	79464181	0.00486150656650732	0.0282711240455206	False	False	79464203	A	T	0.03371030487229388	0.09895847888181247	0.7340669500182513	3.0	0.3406510008359625	0.008885550853029089	2.671509743221916	13.0	0.4364574255306855	False	False										RP11-1055B8.6	+
chr17	ENSG00000153930.6	54132803	0.00391448168968465	0.029693029608062	False	False	54132819	GT	AC	0.01987483002088926	0.09899519651307913	0.8412816448163791	3.0	0.20076559995780624	0.035122318840871546	2.1351217037527683	40.0	1.0	False	False										ANKFN1	+
chr17	ENSG00000153930.6	54135146	-0.00774530295023561	0.0354600327962704	False	False	54135157	A	T	-0.033338329717682094	0.10200533869666427	0.7445085472138959	9.0	0.3268292634841504	0.035122318840871546	2.1351217037527683	40.0	1.0	False	False										ANKFN1	+
chr17	ENSG00000153930.6	54148098	0.010155667842703001	0.0546327360038236	False	False	54148116	T	A	-0.11370108081683315	0.1090524392606042	0.3001481906307613	22.0	1.0426275797932407	0.035122318840871546	2.1351217037527683	40.0	1.0	False	False										ANKFN1	+
chr17	ENSG00000153930.6	54150355	-0.00273008131893222	0.0434460489586835	False	False	54150371	T	A						0.035122318840871546	2.1351217037527683	40.0	1.0	False	False										ANKFN1	+
chr17	ENSG00000153930.6	54158688	8.88361078949122e-05	0.0254177339614956	False	False	54158727	ATTT	AAAT	-0.0035511240358234147	0.09901412998381487	0.971460241842065	3.0	0.03586482087358533	0.035122318840871546	2.1351217037527683	40.0	1.0	False	False										ANKFN1	+
chr17	ENSG00000153930.6	54159617	0.0022574843398269	0.0354963016094876	False	False	54159679	GTTTTT	AAAAAC	0.05710101478420289	0.10033980015959187	0.5705931191675717	6.0	0.5690764252408607	0.035122318840871546	2.1351217037527683	40.0	1.0	False	False										ANKFN1	+
chr17	ENSG00000153930.6	54168780	0.0129960464754573	0.0350485994081087	False	False	54168823	AC	GT	0.11203809005279357	0.1097362395605672	0.31026847829648463	23.0	1.0209762107891067	0.035122318840871546	2.1351217037527683	40.0	1.0	False	False										ANKFN1	+
chr17	ENSG00000153930.6	54175763	-0.00432125400427684	0.0258014467754653	False	False	54175800	AC	GT	-0.04707412016495198	0.10302778117445223	0.6487919814365356	11.0	0.45690705582840346	0.035122318840871546	2.1351217037527683	40.0	1.0	False	False										ANKFN1	+
chr17	ENSG00000153930.6	54176210	-0.00198799975459811	0.027317558072295998	False	False	54176245	GT	AC	-0.022505021127174302	0.09898967682482346	0.8206088750607474	3.0	0.2273471522389167	0.035122318840871546	2.1351217037527683	40.0	1.0	False	False										ANKFN1	+
chr17	ENSG00000153930.6	54179992	0.008523489922995871	0.0359022682586819	False	False	54180003	T	A	0.06367830171432212	0.10519532487978832	0.5464805346189344	15.0	0.6053339517425355	0.035122318840871546	2.1351217037527683	40.0	1.0	False	False										ANKFN1	+
chr17	ENSG00000153930.6	54187950	0.0118660556354618	0.0378058144967552	False	False	54188027	AATG	ATTC	0.08672211532254674	0.10012513759755394	0.38850912047303976	6.0	0.866137289829456	0.035122318840871546	2.1351217037527683	40.0	1.0	False	False										ANKFN1	+
chr17	ENSG00000153930.6	54208296	-0.0037046646205821	0.0408987582289697	False	False	54208306	T	A						0.035122318840871546	2.1351217037527683	40.0	1.0	False	False										ANKFN1	+
chr17	ENSG00000153930.6	54210890	0.0258784176932356	0.048645067894531	False	False	54210934	GT	AC	0.13587312890929906	0.11926942419753495	0.2585544108576645	36.0	1.1392117453695838	0.035122318840871546	2.1351217037527683	40.0	1.0	False	False										ANKFN1	+
chr17	ENSG00000153930.6	54229607	0.0243627088765439	0.0484626803540736	False	False	54229664	GT	AC	0.012197507586336316	0.11546146374779084	0.9161489352096231	30.0	0.10564137323756814	0.035122318840871546	2.1351217037527683	40.0	1.0	False	False										ANKFN1	+
chr17	ENSG00000153930.6	54240397	0.000995137730648607	0.0411760590985176	False	False	54240426	A	T						0.035122318840871546	2.1351217037527683	40.0	1.0	False	False										ANKFN1	+
chr17	ENSG00000153930.6	54255155	0.0420135900884799	0.0490646673454517	False	False	54255199	GTTTT	AAAAC	0.09584170719552283	0.09714076027241772	0.32609356712539195	0.0	0.9866271061369926	0.035122318840871546	2.1351217037527683	40.0	1.0	False	False										ANKFN1	+
chr17	ENSG00000153930.6	54279033	0.0027832737636498102	0.0345857806725158	False	False	54279045	A	T	0.05259185122189895	0.10645283298170197	0.6225095788718125	17.0	0.4940390006430256	0.035122318840871546	2.1351217037527683	40.0	1.0	False	False										ANKFN1	+
chr17	ENSG00000153930.6	54281374	-0.000912973738312635	0.0284938427790689	False	False	54281420	AATT	AATT	-0.01360867804989403	0.09852380343608326	0.8904106804041876	2.0	0.13812578864479771	0.035122318840871546	2.1351217037527683	40.0	1.0	False	False										ANKFN1	+
chr17	ENSG00000153930.6	54287403	0.0293933388787019	0.0420265178536003	False	False	54287469	AGAT	ATCT	0.15113423531514894	0.0983607445502133	0.12753535545795908	4.0	1.536530004995994	0.035122318840871546	2.1351217037527683	40.0	1.0	False	False										ANKFN1	+
chr17	ENSG00000153930.6	54296601	-0.0484753788038925	0.0414449258946495	False	False	54296625	T	A	-0.12960676816856598	0.0996560795859105	0.1964350957047372	6.0	1.3005405059792252	0.035122318840871546	2.1351217037527683	40.0	1.0	False	False										ANKFN1	+
chr17	ENSG00000153930.6	54311705	-0.0152297842754784	0.0461758665022631	False	False	54311715	T	A	-0.0786411035764635	0.10337402477486073	0.4487348963626192	12.0	0.7607433661186813	0.035122318840871546	2.1351217037527683	40.0	1.0	False	False										ANKFN1	+
chr17	ENSG00000153930.6	54337271	0.000864710621687153	0.0305630972216658	False	False	54337308	AC	GT	0.08076621509503581	0.10748049138825493	0.4544333812773219	19.0	0.7514499985237475	0.035122318840871546	2.1351217037527683	40.0	1.0	False	False										ANKFN1	+
chr17	ENSG00000153930.6	54359641	-0.00249168715318302	0.0412646633086917	False	False	54359676	GT	AC						0.035122318840871546	2.1351217037527683	40.0	1.0	False	False										ANKFN1	+
chr17	ENSG00000153930.6	54363197	-0.00567523001716423	0.0470542570518845	False	False	54363234	ATG	ATC	0.0673866430577036	0.09977269367604613	0.5009794124255222	5.0	0.6754016612651813	0.035122318840871546	2.1351217037527683	40.0	1.0	False	False										ANKFN1	+
chr17	ENSG00000153930.6	54376050	-0.00982428582836231	0.0410690796407935	False	False	54376062	AG	CT						0.035122318840871546	2.1351217037527683	40.0	1.0	False	False										ANKFN1	+
chr17	ENSG00000153930.6	54385599	-0.0133267634063002	0.0344610095076607	False	False	54385610	A	T	-0.12808352475741142	0.1017527762810544	0.21119727878239264	10.0	1.2587717941339316	0.035122318840871546	2.1351217037527683	40.0	1.0	False	False										ANKFN1	+
chr17	ENSG00000153930.6	54387978	-0.0012247131219546	0.0290833787663218	False	False	54388002	A	T	-0.02293256192694609	0.10718305844876154	0.8310812640443425	18.0	0.21395696539028056	0.035122318840871546	2.1351217037527683	40.0	1.0	False	False										ANKFN1	+
chr17	ENSG00000153930.6	54388110	0.0071856709911753205	0.0329252528425662	False	False	54388134	GT	AC	-0.01994039677737716	0.09899506724571644	0.8407649288574426	3.0	0.20142818558709538	0.035122318840871546	2.1351217037527683	40.0	1.0	False	False										ANKFN1	+
chr17	ENSG00000153930.6	54388492	0.0337019298258989	0.0539973051224131	False	False	54388547	CT	AG						0.035122318840871546	2.1351217037527683	40.0	1.0	False	False										ANKFN1	+
chr17	ENSG00000153930.6	54410341	-0.0100169988592478	0.0323433277447568	False	False	54410361	AT	AT	-0.0057370766109037935	0.10659860383871438	0.9572010186387534	17.0	0.053819434817214816	0.035122318840871546	2.1351217037527683	40.0	1.0	False	False										ANKFN1	+
chr17	ENSG00000153930.6	54416536	-0.0529745959090351	0.0487725677472153	False	False	54416561	ATTTC	AAATG	-0.14516009949481976	0.0970194541115463	0.1376312238499991	1.0	1.4961957972668516	0.035122318840871546	2.1351217037527683	40.0	1.0	False	False										ANKFN1	+
chr17	ENSG00000153930.6	54426755	0.0367723081676119	0.0439433675536786	False	False	54426765	A	T	0.1353283162854334	0.10386414662418834	0.19588406925395416	14.0	1.3029358126350556	0.035122318840871546	2.1351217037527683	40.0	1.0	False	False										ANKFN1	+
chr17	ENSG00000153930.6	54499811	-0.0005868875571629081	0.0277007531542767	False	False	54499865	AC	GT	0.017728246730659647	0.0989991933650965	0.8582343084204332	3.0	0.17907465836898404	0.035122318840871546	2.1351217037527683	40.0	1.0	False	False										ANKFN1	+
chr17	ENSG00000153930.6	54507862	0.00519963485725812	0.0294542065111238	False	False	54507899	AC	GT	0.0800459724512388	0.10811718273920556	0.4611198978753721	20.0	0.7403630988454571	0.035122318840871546	2.1351217037527683	40.0	1.0	False	False										ANKFN1	+
chr17	ENSG00000153930.6	54512143	0.0328546752124915	0.0665228802433214	False	False	54512159	CT	AG	0.07559697424373513	0.09825097136233638	0.4434006379902273	2.0	0.7694272453036993	0.035122318840871546	2.1351217037527683	40.0	1.0	False	False										ANKFN1	+
chr17	ENSG00000153930.6	54515335	0.0334113724256861	0.0718659644694534	False	False	54515368	GT	AC	0.006987214371718721	0.10846258117761022	0.9487866653423476	20.0	0.06442050609395862	0.035122318840871546	2.1351217037527683	40.0	1.0	False	False										ANKFN1	+
chr17	ENSG00000153930.6	54556040	0.00504367243902566	0.0284057931661694	False	False	54556103	AAAG	CTTT	0.023732716481872758	0.10311307355501348	0.8184659901672244	11.0	0.23016205087913263	0.035122318840871546	2.1351217037527683	40.0	1.0	False	False										ANKFN1	+
chr17	ENSG00000153930.6	54558250	-0.0013773496182607	0.0270134648359989	False	False	54558283	GT	AC	-0.07435472339848508	0.10630527306195367	0.4861185318321287	17.0	0.6994452980253564	0.035122318840871546	2.1351217037527683	40.0	1.0	False	False										ANKFN1	+
chr17	ENSG00000153930.6	54558851	0.0875365524379806	0.0637968994590618	True	False	54558887	AC	GT	0.14320122116337872	0.09896935941276558	0.15104545125898142	5.0	1.4469248059506779	0.035122318840871546	2.1351217037527683	40.0	1.0	False	False										ANKFN1	+
chr17	ENSG00000153930.6	54572675	0.0386023816779171	0.0526285761869258	False	False	54572722	CT	AG	0.0749481331604734	0.10396397669049473	0.4727959859081784	13.0	0.7209048320996535	0.035122318840871546	2.1351217037527683	40.0	1.0	False	False										ANKFN1	+
chr17	ENSG00000153930.6	54593619	-0.0009525099936385311	0.024103904264574	False	False	54593651	GT	AC	-0.027401236826444585	0.10202374990149256	0.7888314954653082	9.0	0.26857704066848576	0.035122318840871546	2.1351217037527683	40.0	1.0	False	False										ANKFN1	+
chr17	ENSG00000153930.6	54624100	0.00559454372157954	0.0285559414798132	False	False	54624112	A	T	0.04000818104601444	0.1110221502451388	0.7195143342496129	24.0	0.36036215257654164	0.035122318840871546	2.1351217037527683	40.0	1.0	False	False										ANKFN1	+
chr17	ENSG00000153930.6	54628006	-0.00174428241356694	0.0295273907248144	False	False	54628029	AAAAAC	GTTTTT	0.05178460355516912	0.0979265008346446	0.5980634079299803	1.0	0.5288109256820159	0.035122318840871546	2.1351217037527683	40.0	1.0	False	False										ANKFN1	+
chr17	ENSG00000153930.6	54634951	-0.0057723264368554	0.030945624913848998	False	False	54634961	A	T	-0.10706658979977804	0.09893175692468224	0.28172886865181884	4.0	1.08222670988537	0.035122318840871546	2.1351217037527683	40.0	1.0	False	False										ANKFN1	+
chr17	ENSG00000153930.6	54664329	0.00923929658834648	0.0430351973850955	False	False	54664344	A	T						0.035122318840871546	2.1351217037527683	40.0	1.0	False	False										ANKFN1	+
chr17	ENSG00000153930.6	54670286	-0.0120799877575694	0.0381451882098593	False	False	54670312	GT	AC	-0.13436057770545398	0.113667754254893	0.2408724604667686	29.0	1.1820465582891573	0.035122318840871546	2.1351217037527683	40.0	1.0	False	False										ANKFN1	+
chr17	ENSG00000183691.4	54572675	-0.0255313724103391	0.0414010241467294	False	False	54572722	CT	AG	-0.16913857609155053	0.10275509836487552	0.10316857184260267	13.0	1.646035854016239	0.04266014245812495	2.059482931308884	15.0	1.0	False	False										NOG	+
chr17	ENSG00000183691.4	54593619	-0.033456239313477	0.0539639078200856	True	False	54593651	GT	AC	-0.09403916439107424	0.10160978440627598	0.3570301128978153	9.0	0.9254931987166568	0.04266014245812495	2.059482931308884	15.0	1.0	False	False										NOG	+
chr17	ENSG00000183691.4	54624100	-0.00339109129885588	0.0279597419615314	False	False	54624112	A	T	0.014990264709892509	0.11109862662994904	0.8930038877958235	24.0	0.13492754289233994	0.04266014245812495	2.059482931308884	15.0	1.0	False	False										NOG	+
chr17	ENSG00000183691.4	54628006	0.00436483542935022	0.0272100636790198	False	False	54628029	AAAAAC	GTTTTT	-0.018719030146665483	0.09804088618797152	0.8489519997163225	1.0	0.19093085420276515	0.04266014245812495	2.059482931308884	15.0	1.0	False	False										NOG	+
chr17	ENSG00000183691.4	54634951	-0.0181479497900492	0.0413529333477401	False	False	54634961	A	T	-0.09373031384691928	0.099065666204074	0.3463336145818743	4.0	0.9461432748439407	0.04266014245812495	2.059482931308884	15.0	1.0	False	False										NOG	+
chr17	ENSG00000183691.4	54664329	-0.00433191145430137	0.0421404057045673	False	False	54664344	A	T						0.04266014245812495	2.059482931308884	15.0	1.0	False	False										NOG	+
chr17	ENSG00000183691.4	54670286	-0.0191169894669272	0.0588266300489221	False	False	54670312	GT	AC	-0.2104502947573985	0.11213893364908667	0.06439873949838326	29.0	1.8766924912622667	0.04266014245812495	2.059482931308884	15.0	1.0	False	False										NOG	+
chr17	ENSG00000183691.4	54700378	0.0236846903236888	0.0423571938262277	False	False	54700413	ATTC	AATG	0.1317109756912065	0.09720380150856264	0.17835407961924687	1.0	1.3549981960284148	0.04266014245812495	2.059482931308884	15.0	1.0	False	False										NOG	+
chr17	ENSG00000183691.4	54706428	-0.009049728740619191	0.0360627158080692	False	False	54706475	GT	AC	-0.0556773634174272	0.108939696687296	0.6106327972638486	21.0	0.5110842522101496	0.04266014245812495	2.059482931308884	15.0	1.0	False	False										NOG	+
chr17	ENSG00000183691.4	54718168	0.0106018857905947	0.031001802066258997	False	False	54718219	ATGG	ATCC	0.07116464769345737	0.09925143552936784	0.4750204877058264	4.0	0.7170137873965584	0.04266014245812495	2.059482931308884	15.0	1.0	False	False										NOG	+
chr17	ENSG00000183691.4	54721906	0.00457588622673557	0.0264667699603342	False	False	54721916	A	T	0.08473447298974482	0.10561856690533404	0.424534592087144	16.0	0.8022687248321818	0.04266014245812495	2.059482931308884	15.0	1.0	False	False										NOG	+
chr17	ENSG00000183691.4	54725513	0.00017851648517393102	0.0258436732877768	False	False	54725549	CT	AG	0.015213139517144937	0.10598752101582057	0.8861905231892588	16.0	0.14353708220870737	0.04266014245812495	2.059482931308884	15.0	1.0	False	False										NOG	+
chr17	ENSG00000183691.4	54728850	-0.00969730695477022	0.034932883147486	False	False	54728893	GTT	AAC	-0.030801515037530255	0.09896777385333187	0.7562626879724101	3.0	0.31122772432142853	0.04266014245812495	2.059482931308884	15.0	1.0	False	False										NOG	+
chr17	ENSG00000183691.4	54739460	-0.00776384975945757	0.0338785730574568	False	False	54739489	AC	GT	-0.07463733181819919	0.10177739540593092	0.465138755471785	9.0	0.7333389847570202	0.04266014245812495	2.059482931308884	15.0	1.0	False	False										NOG	+
chr17	ENSG00000183691.4	54743351	-0.00446824436972882	0.0363525604647548	False	False	54743399	AC	GT	-0.0401267450006657	0.10197987160135917	0.6948396493248263	9.0	0.3934771084780509	0.04266014245812495	2.059482931308884	15.0	1.0	False	False										NOG	+
chr17	ENSG00000153976.2	13304174	0.0215814935564949	0.0497570563560997	False	False	13304199	AC	GT	0.18977698344621066	0.0991795267999696	0.05860640361164063	7.0	1.9134693375676486	0.02976174666856037	2.203254196721748	31.0	1.0	False	False										HS3ST3A1	-
chr17	ENSG00000153976.2	13305594	0.0282040519461043	0.0523016844334666	False	False	13305604	T	A	0.1425461111839203	0.1010198312928756	0.16145636399636862	9.0	1.4110705725755188	0.02976174666856037	2.203254196721748	31.0	1.0	False	False										HS3ST3A1	-
chr17	ENSG00000153976.2	13309076	-0.0247654833295722	0.0463052928063197	False	False	13309096	AAAAC	GTTTT	-0.15222492952915068	0.09645268125971923	0.1175198424132362	0.0	1.5782342962478448	0.02976174666856037	2.203254196721748	31.0	1.0	False	False										HS3ST3A1	-
chr17	ENSG00000153976.2	13329835	-0.00452300233300709	0.0308742737833143	False	False	13329857	A	T	-0.03471520539917596	0.10714663142907838	0.7467178068073659	18.0	0.3239971703837873	0.02976174666856037	2.203254196721748	31.0	1.0	False	False										HS3ST3A1	-
chr17	ENSG00000153976.2	13334862	-0.00481353320746833	0.0255604682492658	False	False	13334902	GT	AC	-0.046286728987491414	0.10195268197385927	0.6508520882839584	9.0	0.45400207323000447	0.02976174666856037	2.203254196721748	31.0	1.0	False	False										HS3ST3A1	-
chr17	ENSG00000153976.2	13338207	-0.0031308080495369103	0.0276013118813693	False	False	13338248	GT	AC	0.01807451419801613	0.10258107509551996	0.8605139576552088	10.0	0.1761973559078589	0.02976174666856037	2.203254196721748	31.0	1.0	False	False										HS3ST3A1	-
chr17	ENSG00000153976.2	13349133	-0.00215822086826125	0.0239722661738871	False	False	13349174	GTTT	AAAC	-0.044172656627398665	0.09990239118291801	0.659329561541434	5.0	0.44215815161541006	0.02976174666856037	2.203254196721748	31.0	1.0	False	False										HS3ST3A1	-
chr17	ENSG00000153976.2	13354759	-0.000378474874955795	0.0524527338072211	False	False	13354777	A	T	0.08470534264456747	0.10561882944824036	0.4246944288125518	16.0	0.8019909242232062	0.02976174666856037	2.203254196721748	31.0	1.0	False	False										HS3ST3A1	-
chr17	ENSG00000153976.2	13364840	0.00854189785784964	0.0293165418738602	False	False	13364863	AC	GT	0.04553662019274194	0.09795634900210072	0.6429989202142925	1.0	0.46486644976698127	0.02976174666856037	2.203254196721748	31.0	1.0	False	False										HS3ST3A1	-
chr17	ENSG00000153976.2	13380030	0.0043851707618166105	0.0258975050464476	False	False	13380061	GT	AC	0.02739015078345396	0.09946638715995497	0.7835938533893746	4.0	0.2753709224344	0.02976174666856037	2.203254196721748	31.0	1.0	False	False										HS3ST3A1	-
chr17	ENSG00000153976.2	13391184	-0.0035915733943286897	0.0265826790287066	False	False	13391195	T	A	-0.015860687118974967	0.10781920906885696	0.8833938802773926	19.0	0.1471044654839362	0.02976174666856037	2.203254196721748	31.0	1.0	False	False										HS3ST3A1	-
chr17	ENSG00000153976.2	13399487	0.00351893659292997	0.0279446679012856	False	False	13399502	T	A	0.10544552757022027	0.10202586053573504	0.303985572152894	10.0	1.0335176495109049	0.02976174666856037	2.203254196721748	31.0	1.0	False	False										HS3ST3A1	-
chr17	ENSG00000153976.2	13407633	0.0146076197257769	0.0392563219884688	False	False	13407652	AAAC	GTTT	0.1348905222932149	0.09763238694479652	0.1700790247827922	2.0	1.381616556906316	0.02976174666856037	2.203254196721748	31.0	1.0	False	False										HS3ST3A1	-
chr17	ENSG00000153976.2	13426137	-5.924763766043771e-05	0.0237557773374733	False	False	13426199	AC	GT	0.025157526782404016	0.1071773210509452	0.8149713551243768	18.0	0.23472807993069492	0.02976174666856037	2.203254196721748	31.0	1.0	False	False										HS3ST3A1	-
chr17	ENSG00000153976.2	13433323	4.4829217048514795e-05	0.0342156793215743	False	False	13433356	AC	GT	-0.07356349061486497	0.10512365273802066	0.4858691908777316	15.0	0.699780579335395	0.02976174666856037	2.203254196721748	31.0	1.0	False	False										HS3ST3A1	-
chr17	ENSG00000153976.2	13438346	0.0147129603935302	0.0380461295137502	False	False	13438372	AAAT	ATTT	0.097153250633928	0.1015792612267253	0.34125839845467176	9.0	0.9564280096217828	0.02976174666856037	2.203254196721748	31.0	1.0	False	False										HS3ST3A1	-
chr17	ENSG00000153976.2	13439617	0.0108027083375717	0.0348524077318703	False	False	13439627	A	T	0.13190940940689122	0.1044881656089938	0.21005408444296209	15.0	1.262433966928951	0.02976174666856037	2.203254196721748	31.0	1.0	False	False										HS3ST3A1	-
chr17	ENSG00000153976.2	13454025	0.0414317003786106	0.0547940483907043	False	False	13454057	AAC	GTT	0.12738173678470555	0.09968505420399612	0.20429339048872816	6.0	1.2778418771186175	0.02976174666856037	2.203254196721748	31.0	1.0	False	False										HS3ST3A1	-
chr17	ENSG00000153976.2	13454665	0.0445443473128654	0.0606675634301767	False	False	13454720	AAAT	ATTT	0.2020350939188692	0.1010151569006962	0.048380885332848365	11.0	2.0000473207944576	0.02976174666856037	2.203254196721748	31.0	1.0	False	False										HS3ST3A1	-
chr17	ENSG00000153976.2	13481185	-0.0106209837810324	0.0436293996188839	False	False	13481206	GT	AC	0.1159996058299056	0.09883199523259928	0.2432735173088728	4.0	1.1737049885201918	0.02976174666856037	2.203254196721748	31.0	1.0	False	False										HS3ST3A1	-
chr17	ENSG00000153976.2	13499164	-0.0137868217777006	0.035533933929416	False	False	13499194	GTT	AAC	0.01947374230980045	0.10204271845247646	0.8490546504403936	9.0	0.19083911723568792	0.02976174666856037	2.203254196721748	31.0	1.0	False	False										HS3ST3A1	-
chr17	ENSG00000153976.2	13499736	0.0175769337123024	0.0462874765219788	False	False	13499766	AC	GT	0.17374548094923292	0.1094211767624102	0.1162141938984614	24.0	1.5878597369364085	0.02976174666856037	2.203254196721748	31.0	1.0	False	False										HS3ST3A1	-
chr17	ENSG00000153976.2	13503534	0.0171498546413284	0.0513424555383938	False	False	13503544	T	A	-0.03039196164242192	0.10201492582111077	0.7664104509990459	9.0	0.2979168136211365	0.02976174666856037	2.203254196721748	31.0	1.0	False	False										HS3ST3A1	-
chr17	ENSG00000153976.2	13506148	0.0263295968545604	0.0317795517868115	True	False	13506188	GT	AC	0.05535508035880557	0.10190558411458152	0.5882514060210384	9.0	0.5431996768358143	0.02976174666856037	2.203254196721748	31.0	1.0	False	False										HS3ST3A1	-
chr17	ENSG00000153976.2	13519516	0.023266981549687	0.0528490721880156	False	False	13519542	AAT	ATT	-0.10304843638249728	0.09707047119829136	0.2908603285789954	0.0	1.061583766004333	0.02976174666856037	2.203254196721748	31.0	1.0	False	False										HS3ST3A1	-
chr17	ENSG00000153976.2	13544822	0.00379692791200921	0.024774324860974997	False	False	13544848	GT	AC	0.026005764374680367	0.1009810903807368	0.7973088475234169	7.0	0.2575310315686712	0.02976174666856037	2.203254196721748	31.0	1.0	False	False										HS3ST3A1	-
chr17	ENSG00000153976.2	13573736	-0.00708257120159659	0.0554477315460085	False	False	13573746	A	T	-0.11322493778145537	0.1097213829274718	0.30513830221613336	23.0	1.0319313770981131	0.02976174666856037	2.203254196721748	31.0	1.0	False	False										HS3ST3A1	-
chr17	ENSG00000153976.2	13582214	0.00407173232930871	0.0292908132639432	False	False	13582225	A	T	0.03752120381216334	0.10475466677765556	0.7210368861304182	14.0	0.3581816921990029	0.02976174666856037	2.203254196721748	31.0	1.0	False	False										HS3ST3A1	-
chr17	ENSG00000153976.2	13587557	-0.00857903431152878	0.0320839919812573	False	False	13587590	GT	AC	-0.042083113575458825	0.10531587468984248	0.6904056349832337	15.0	0.3995894607474372	0.02976174666856037	2.203254196721748	31.0	1.0	False	False										HS3ST3A1	-
chr17	ENSG00000153976.2	13589265	-0.0259034687448396	0.0474027036300732	False	False	13589277	A	T	-0.15013089746716146	0.10251990174614804	0.1464549384289618	12.0	1.4644073483303186	0.02976174666856037	2.203254196721748	31.0	1.0	False	False										HS3ST3A1	-
chr17	ENSG00000197170.5	65279041	0.0359277557767776	0.0730748194490566	False	False	65279065	AAAC	GTTT	0.22221976346745625	0.09606926994826633	0.02270371220816814	2.0	2.3131201432791406	0.005942342162807661	2.8178932499758473	20.0	0.44355192438000834	False	False										PSMD12	-
chr17	ENSG00000197170.5	65284021	-6.09774064982427e-06	0.0282520979129524	False	False	65284067	AC	GT	-0.027351727576996387	0.09802138125265533	0.7807694932163842	1.0	0.27903838149858196	0.005942342162807661	2.8178932499758473	20.0	0.44355192438000834	False	False										PSMD12	-
chr17	ENSG00000197170.5	65285584	0.0038096915749483797	0.0281314424730741	False	False	65285626	AC	GT	0.07002848558908596	0.11442625821244574	0.5423665919517355	29.0	0.6119966403084673	0.005942342162807661	2.8178932499758473	20.0	0.44355192438000834	False	False										PSMD12	-
chr17	ENSG00000197170.5	65296462	0.00330986004996382	0.0263739762581274	False	False	65296488	CTTTT	AAAAG	0.061653837572654385	0.09787152117368758	0.5301110906184751	1.0	0.6299466569365002	0.005942342162807661	2.8178932499758473	20.0	0.44355192438000834	False	False										PSMD12	-
chr17	ENSG00000197170.5	65306193	0.00310909613449509	0.0417638293422715	False	False	65306212	A	T						0.005942342162807661	2.8178932499758473	20.0	0.44355192438000834	False	False										PSMD12	-
chr17	ENSG00000197170.5	65319214	-0.00245883612590425	0.0314932860060108	False	False	65319236	ATT	AAT	-0.06895286888586287	0.09976199185423318	0.4910577784972704	5.0	0.6911737386580359	0.005942342162807661	2.8178932499758473	20.0	0.44355192438000834	False	False										PSMD12	-
chr17	ENSG00000197170.5	65330345	0.00306030804269412	0.0236834100434803	False	False	65330369	G	C	0.02806931884503829	0.09996059790435324	0.7794410135075153	5.0	0.28080383104447076	0.005942342162807661	2.8178932499758473	20.0	0.44355192438000834	False	False										PSMD12	-
chr17	ENSG00000197170.5	65354045	-0.014249784769413	0.0519036684373306	False	False	65354055	T	A	-0.1882794803598012	0.10590423697935594	0.07896694888612013	19.0	1.7778276462772944	0.005942342162807661	2.8178932499758473	20.0	0.44355192438000834	False	False										PSMD12	-
chr17	ENSG00000197170.5	65360349	0.0046527193396513	0.0242669068375614	False	False	65360359	A	T	0.0346617393415888	0.09944392737289044	0.7281484693848552	4.0	0.34855561578552446	0.005942342162807661	2.8178932499758473	20.0	0.44355192438000834	False	False										PSMD12	-
chr17	ENSG00000197170.5	65364365	0.000465137436111563	0.0228946601158967	False	False	65364379	T	A	-0.01673143039518095	0.09948979047262313	0.8667840058682093	4.0	0.16817233522855776	0.005942342162807661	2.8178932499758473	20.0	0.44355192438000834	False	False										PSMD12	-
chr17	ENSG00000197170.5	65378455	-0.0434411249332335	0.0710123570381118	False	False	65378488	GT	AC	-0.24854788966311084	0.09937827500298327	0.01409505873204371	10.0	2.501028415472593	0.005942342162807661	2.8178932499758473	20.0	0.44355192438000834	False	False										PSMD12	-
chr17	ENSG00000197170.5	65381864	-0.0015048905507892	0.0417377565662598	False	False	65381874	T	A						0.005942342162807661	2.8178932499758473	20.0	0.44355192438000834	False	False										PSMD12	-
chr17	ENSG00000197170.5	65386160	0.0146630698593222	0.0345351385217143	False	False	65386177	AG	CT	0.015668753346737382	0.09949150370056524	0.8751744022781	4.0	0.15748835592931504	0.005942342162807661	2.8178932499758473	20.0	0.44355192438000834	False	False										PSMD12	-
chr17	ENSG00000197170.5	65387177	-0.0147190724133884	0.0381926369871702	False	False	65387202	GT	AC	-0.08215917498349072	0.10809853184865964	0.4493338400268314	20.0	0.760039693217253	0.005942342162807661	2.8178932499758473	20.0	0.44355192438000834	False	False										PSMD12	-
chr17	ENSG00000197170.5	65393096	-0.00995720909186527	0.0281216147045713	False	False	65393110	ATTT	AAAT	-0.06780986660321169	0.09783236358843896	0.4897773355985515	1.0	0.6931230537215081	0.005942342162807661	2.8178932499758473	20.0	0.44355192438000834	False	False										PSMD12	-
chr17	ENSG00000197170.5	65409518	0.000246075746117271	0.0258759367998368	False	False	65409548	CTTT	AAAG	0.03882654461980735	0.1053297731166732	0.7132774961864676	15.0	0.3686188954076584	0.005942342162807661	2.8178932499758473	20.0	0.44355192438000834	False	False										PSMD12	-
chr17	ENSG00000197170.5	65412027	0.00225739808587588	0.02865789227091	False	False	65412039	A	T	-0.0507437370354836	0.11028925788257296	0.6466644206582384	23.0	0.46009682184561806	0.005942342162807661	2.8178932499758473	20.0	0.44355192438000834	False	False										PSMD12	-
chr17	ENSG00000197170.5	65415289	-0.0100834512763278	0.0345367192849561	False	False	65415299	A	T	-0.10866265548949056	0.10145773069475228	0.28684836848088896	9.0	1.071014054280547	0.005942342162807661	2.8178932499758473	20.0	0.44355192438000834	False	False										PSMD12	-
chr17	ENSG00000197170.5	65430914	0.0113898124567637	0.0373853568833461	False	False	65430942	A	T	0.1527023078675485	0.10782934075768613	0.16042971897952926	21.0	1.4161480242256215	0.005942342162807661	2.8178932499758473	20.0	0.44355192438000834	False	False										PSMD12	-
chr17	ENSG00000197170.5	65442052	-0.00426870100864109	0.0655747460158366	False	False	65442080	T	A						0.005942342162807661	2.8178932499758473	20.0	0.44355192438000834	False	False										PSMD12	-
chr17	ENSG00000197170.5	65451703	-0.0524543383562872	0.0518187727712802	True	False	65451729	T	A	-0.10619445647145533	0.09943453813513356	0.2880993102844175	5.0	1.0679836047222837	0.005942342162807661	2.8178932499758473	20.0	0.44355192438000834	False	False										PSMD12	-
chr17	ENSG00000197170.5	65245798	-0.0119125387514731	0.0395209955377532	False	False	65245810	A	T	-0.14415657530920686	0.10609142022765528	0.17772376936453246	18.0	1.358795791402074	0.005942342162807661	2.8178932499758473	20.0	0.44355192438000834	False	False										PSMD12	-
chr17	ENSG00000168646.8	63592250	-0.00337140092595012	0.0265977698288673	False	False	63592282	AAAC	GTTT	-0.05050608632221258	0.10088633406191944	0.6177584817562225	7.0	0.5006236651558202	0.11336520178689427	1.596973446013594	14.0	1.0	False	False										AXIN2	-
chr17	ENSG00000168646.8	63599612	0.0201688943082713	0.0415741685382525	False	False	63599640	AAC	GTT	0.15618344678944013	0.09779965169697044	0.11336520178689427	3.0	1.596973446013594	0.11336520178689427	1.596973446013594	14.0	1.0	True	False	63568646.0	0.0291684251508414	0.21746037632155596	chr17:63568646						AXIN2	-
chr17	ENSG00000168646.8	63620122	-0.00113096879820696	0.0291295704947667	False	False	63620134	T	A	-0.01143379950579251	0.10910181288206497	0.9167848599250372	21.0	0.10479935395896697	0.11336520178689427	1.596973446013594	14.0	1.0	False	False										AXIN2	-
chr17	ENSG00000168646.8	63632718	-0.0111217207583849	0.0412716308842594	False	False	63632746	T	A	-0.08341397445231974	0.10446315449420378	0.4266586179863576	14.0	0.7985013936846798	0.11336520178689427	1.596973446013594	14.0	1.0	False	False										AXIN2	-
chr17	ENSG00000168646.8	63639419	-0.0298488558745783	0.0512553527801847	False	False	63639433	T	A	-0.14472509065809472	0.09702570278688276	0.1388269713874483	1.0	1.491615999690142	0.11336520178689427	1.596973446013594	14.0	1.0	False	False										AXIN2	-
chr17	ENSG00000168646.8	63647748	-0.000317714081834027	0.0268040874429584	False	False	63647839	CCTT	AAGG	-0.041501140971014525	0.10041719314827932	0.6802900321901959	6.0	0.41328720381312173	0.11336520178689427	1.596973446013594	14.0	1.0	False	False										AXIN2	-
chr17	ENSG00000168646.8	63438301	-0.00696637133973868	0.0275849508316911	False	False	63438345	AGAT	ATCT	-0.0863667499468599	0.10063780198718772	0.3928794757641789	7.0	0.8581939215828196	0.11336520178689427	1.596973446013594	14.0	1.0	False	False										AXIN2	-
chr17	ENSG00000168646.8	63470041	0.00757030862558935	0.0280972821741491	False	False	63470087	CCCT	AGGG	0.08305783057722894	0.10170942049021957	0.4161681237525433	9.0	0.8166188557255208	0.11336520178689427	1.596973446013594	14.0	1.0	False	False										AXIN2	-
chr17	ENSG00000168646.8	63470425	0.00932863949563095	0.0275003102498158	False	False	63470466	AGAT	ATCT	-0.016026943998829854	0.10152157543611867	0.8748894844478071	8.0	0.15786736888174702	0.11336520178689427	1.596973446013594	14.0	1.0	False	False										AXIN2	-
chr17	ENSG00000168646.8	63479845	0.0122630944303599	0.0456877815187385	False	False	63479918	CCCTCT	AGAGGG	0.1730706133809536	0.11151903153572436	0.12472535275120708	27.0	1.551937915866061	0.11336520178689427	1.596973446013594	14.0	1.0	False	False										AXIN2	-
chr17	ENSG00000168646.8	63482975	-0.0034302366125105303	0.0309445457879778	False	False	63482986	A	T	-0.102460011219221	0.10370851428826844	0.32576279218173865	13.0	0.9879614217056751	0.11336520178689427	1.596973446013594	14.0	1.0	False	False										AXIN2	-
chr17	ENSG00000168646.8	63486806	0.0061657048614801	0.0309849436750575	False	False	63486845	AAAT	ATTT	0.10967617353317928	0.10092209596112643	0.2798444736941101	8.0	1.0867409410068611	0.11336520178689427	1.596973446013594	14.0	1.0	False	False										AXIN2	-
chr17	ENSG00000168646.8	63492186	0.00358925006626643	0.0406375189627921	False	False	63492208	GTTT	AAAC						0.11336520178689427	1.596973446013594	14.0	1.0	False	False										AXIN2	-
chr17	ENSG00000168646.8	63501295	0.0237647285823497	0.0401297681416677	True	False	63501357	GT	AC	-0.05727854885475424	0.1070352379316878	0.5939201327737873	18.0	0.5351373058217579	0.11336520178689427	1.596973446013594	14.0	1.0	False	False										AXIN2	-
chr17	ENSG00000168646.8	63513343	-0.00522308810622842	0.0442887739009645	False	False	63513354	T	A						0.11336520178689427	1.596973446013594	14.0	1.0	False	False										AXIN2	-
chr17	ENSG00000168646.8	63521109	-0.0288311236992924	0.0488314764389222	False	False	63521119	T	A	-0.05898131735957896	0.1008393956564216	0.5599568675869422	7.0	0.5849035188641866	0.11336520178689427	1.596973446013594	14.0	1.0	False	False										AXIN2	-
chr17	ENSG00000154263.13	67078464	0.0861522283253987	0.0922729181568148	False	False	67078504	AC	GT	0.3230335963241699	0.10205158839310953	0.002142444182361322	19.0	3.165395085080135	0.00032397012607628085	3.724522968339782	14.0	0.04981421116242751	False	False										ABCA10	-
chr17	ENSG00000154263.13	67128992	-0.0980043848551482	0.0651393003800065	False	False	67129012	ACAT	ATGT	-0.2916723002281002	0.0942485491778654	0.002536904135570944	2.0	3.094713953396329	0.00032397012607628085	3.724522968339782	14.0	0.04981421116242751	False	False										ABCA10	-
chr17	ENSG00000154263.13	67139957	-0.0198783652860108	0.0521262810567765	False	False	67140027	AGAT	ATCT	-0.192095018609799	0.09964366946363598	0.05680251694367056	8.0	1.9278195960045637	0.00032397012607628085	3.724522968339782	14.0	0.04981421116242751	False	False										ABCA10	-
chr17	ENSG00000154263.13	67148944	0.0866573028215209	0.0533448195472693	False	False	67148973	AAAT	ATTT	0.20964691922058887	0.09634324605694727	0.03183789363723862	2.0	2.176041682223051	0.00032397012607628085	3.724522968339782	14.0	0.04981421116242751	False	False										ABCA10	-
chr17	ENSG00000154263.13	67156746	0.0011911599809207	0.0260074539856125	False	False	67156769	AAAC	GTTT	-0.023282145475892888	0.10597105507404392	0.8266056912626926	16.0	0.2197028750881571	0.00032397012607628085	3.724522968339782	14.0	0.04981421116242751	False	False										ABCA10	-
chr17	ENSG00000154263.13	67166895	0.0498871162718481	0.0498639041464113	False	False	67166905	A	T	0.0984065931955834	0.10264150286704044	0.3401488534575653	11.0	0.958740767105263	0.00032397012607628085	3.724522968339782	14.0	0.04981421116242751	False	False										ABCA10	-
chr17	ENSG00000154263.13	67175324	-0.0991141383013891	0.0551064487669187	False	False	67175360	A	T	-0.21998744988529526	0.10008446548017456	0.030377304077997574	10.0	2.1980179324519837	0.00032397012607628085	3.724522968339782	14.0	0.04981421116242751	False	False										ABCA10	-
chr17	ENSG00000154263.13	67180975	0.0071388754645379	0.0322234833158139	False	False	67181034	GT	AC	0.11747618243464472	0.10646889063529368	0.272902651008381	18.0	1.1033850520435704	0.00032397012607628085	3.724522968339782	14.0	0.04981421116242751	False	False										ABCA10	-
chr17	ENSG00000154263.13	67181058	-0.0123951356685823	0.0342849817921436	False	False	67181089	AC	GT	0.0012877090928564456	0.11043143451632254	0.9907246327855332	23.0	0.011660711449565687	0.00032397012607628085	3.724522968339782	14.0	0.04981421116242751	False	False										ABCA10	-
chr17	ENSG00000154263.13	67193148	-0.0100638978643357	0.0352048335181765	False	False	67193191	AGAGGG	CCCTCT	-0.10125634823229873	0.10666022710137983	0.34507967666175965	18.0	0.9493355769443023	0.00032397012607628085	3.724522968339782	14.0	0.04981421116242751	False	False										ABCA10	-
chr17	ENSG00000154263.13	67194228	-0.00963990509604046	0.0524985761303939	False	False	67194240	CT	AG						0.00032397012607628085	3.724522968339782	14.0	0.04981421116242751	False	False										ABCA10	-
chr17	ENSG00000154263.13	67197935	-0.00179841267875193	0.0389338380442753	False	False	67197945	T	A						0.00032397012607628085	3.724522968339782	14.0	0.04981421116242751	False	False										ABCA10	-
chr17	ENSG00000154263.13	67213389	0.020143401016216	0.0518578604555973	False	False	67213408	A	T						0.00032397012607628085	3.724522968339782	14.0	0.04981421116242751	False	False										ABCA10	-
chr17	ENSG00000154263.13	67231915	-0.0195576797800764	0.0479368349624779	False	False	67231947	A	T	-0.16482659254232365	0.10283123544191057	0.11238810508125102	13.0	1.6028844916040546	0.00032397012607628085	3.724522968339782	14.0	0.04981421116242751	False	False										ABCA10	-
chr17	ENSG00000154263.13	67277174	0.00470766157308413	0.0274721339549511	False	False	67277211	AAAT	ATTT	-0.004460464345600055	0.10206105731057424	0.9652312208051694	9.0	0.04370388141313052	0.00032397012607628085	3.724522968339782	14.0	0.04981421116242751	False	False										ABCA10	-
chr17	ENSG00000154263.13	67281850	0.00693410127759327	0.0438368085679168	False	False	67281860	A	T						0.00032397012607628085	3.724522968339782	14.0	0.04981421116242751	False	False										ABCA10	-
chr17	ENSG00000154263.13	67289306	-0.00641141092679759	0.0267706778505844	False	False	67289324	AC	GT	-0.07365690366127156	0.1017848353832237	0.4710384558585996	9.0	0.7236530214343873	0.00032397012607628085	3.724522968339782	14.0	0.04981421116242751	False	False										ABCA10	-
chr17	ENSG00000154975.9	49628318	-0.0034940212802302	0.0436644210671014	False	False	49628334	T	A						0.017979652231289826	2.4122613433596394	30.0	1.0	False	False										CA10	-
chr17	ENSG00000154975.9	49631990	-0.00560749744074413	0.0303628231609563	False	False	49632000	A	T	-0.0723362988841758	0.10342351908347587	0.4860363634843263	12.0	0.6994182708653652	0.017979652231289826	2.4122613433596394	30.0	1.0	False	False										CA10	-
chr17	ENSG00000154975.9	49642519	0.0185171433286922	0.0479250397413769	False	False	49642545	AC	GT	0.19282106649438774	0.1118219849394196	0.08865585792692426	28.0	1.724357393573813	0.017979652231289826	2.4122613433596394	30.0	1.0	False	False										CA10	-
chr17	ENSG00000154975.9	49658159	0.000135413289458824	0.0276219246069829	False	False	49658189	AAT	ATT	0.05575486278135061	0.1040950336740962	0.593517138420396	13.0	0.5356150126807162	0.017979652231289826	2.4122613433596394	30.0	1.0	False	False										CA10	-
chr17	ENSG00000154975.9	49660342	0.0025358043056530398	0.0347431063775765	False	False	49660352	T	A	-0.04657089861436304	0.10709492788800147	0.6647435451885719	18.0	0.4348562488698466	0.017979652231289826	2.4122613433596394	30.0	1.0	False	False										CA10	-
chr17	ENSG00000154975.9	49713429	-0.000460900574869293	0.0364271501278217	False	False	49713481	ACAT	ATGT	0.06304210852894672	0.10185905767653823	0.537438202542939	9.0	0.6189150966735044	0.017979652231289826	2.4122613433596394	30.0	1.0	False	False										CA10	-
chr17	ENSG00000154975.9	49714137	-0.00947643195192987	0.0333020912867061	False	False	49714173	GT	AC	-0.012146105913229977	0.10975616304627403	0.9121495914693876	22.0	0.11066445451549801	0.017979652231289826	2.4122613433596394	30.0	1.0	False	False										CA10	-
chr17	ENSG00000154975.9	49718488	0.0150901615624452	0.0371849899345805	False	False	49718542	CT	AG	0.07837580214610029	0.1012222844152757	0.4406401887676056	8.0	0.7742939472157616	0.017979652231289826	2.4122613433596394	30.0	1.0	False	False										CA10	-
chr17	ENSG00000154975.9	49721536	0.0146876376483267	0.038492960123888996	False	False	49721546	T	A	0.12554413187730196	0.10760705591074653	0.2465982061152169	20.0	1.1666905187094156	0.017979652231289826	2.4122613433596394	30.0	1.0	False	False										CA10	-
chr17	ENSG00000154975.9	49727322	-0.0235654621061981	0.0440884630002917	False	False	49727368	AGCC	CTGG	-0.16911019100618715	0.09664575199078307	0.08310338172158926	1.0	1.7497943522889128	0.017979652231289826	2.4122613433596394	30.0	1.0	False	False										CA10	-
chr17	ENSG00000154975.9	49748760	-0.000959498707021537	0.0263509000718793	False	False	49748783	GTTTTT	AAAAAC	-0.009115546275053336	0.09805399350593824	0.9261105686965956	1.0	0.09296455910794996	0.017979652231289826	2.4122613433596394	30.0	1.0	False	False										CA10	-
chr17	ENSG00000154975.9	49755246	0.0129517766079906	0.0499945462037262	False	False	49755256	C	G	0.04611829359212951	0.10771803756212	0.6696202432093137	19.0	0.4281390065756955	0.017979652231289826	2.4122613433596394	30.0	1.0	False	False										CA10	-
chr17	ENSG00000154975.9	49804760	-0.0164302564937945	0.0317884154788925	False	False	49804770	T	A	-0.033445948882702206	0.09895935829000688	0.7360754313493649	3.0	0.33797661444697996	0.017979652231289826	2.4122613433596394	30.0	1.0	False	False										CA10	-
chr17	ENSG00000154975.9	49809385	0.0229993641880413	0.050314730667835	False	False	49809400	ATT	AAT						0.017979652231289826	2.4122613433596394	30.0	1.0	False	False										CA10	-
chr17	ENSG00000154975.9	49813191	-0.0228679002637068	0.0364509560014136	True	False	49813201	A	T	-0.10702997643984856	0.10480376287473256	0.3098772316827124	15.0	1.0212417331596852	0.017979652231289826	2.4122613433596394	30.0	1.0	False	False										CA10	-
chr17	ENSG00000154975.9	49831646	0.008637596659092191	0.0384377040217184	False	False	49831681	GT	AC	0.07676075531788426	0.11750341522477754	0.5156668187561291	33.0	0.6532640363775399	0.017979652231289826	2.4122613433596394	30.0	1.0	False	False										CA10	-
chr17	ENSG00000154975.9	49863567	0.004712117857856721	0.0360447623397857	False	False	49863600	GT	AC	0.11175720622967872	0.10195511534910763	0.2757879434715137	10.0	1.0961412367295889	0.017979652231289826	2.4122613433596394	30.0	1.0	False	False										CA10	-
chr17	ENSG00000154975.9	49864843	0.00497745736425521	0.0320743809547533	False	False	49864869	T	A	0.07366923310119981	0.10397391207571792	0.4804040910435766	13.0	0.7085357435387346	0.017979652231289826	2.4122613433596394	30.0	1.0	False	False										CA10	-
chr17	ENSG00000154975.9	49893143	-0.0177933656038386	0.0445997046540474	False	False	49893162	GT	AC	-0.16621180906180166	0.09811962967726692	0.09335255612498312	4.0	1.6939710189337458	0.017979652231289826	2.4122613433596394	30.0	1.0	False	False										CA10	-
chr17	ENSG00000154975.9	49904688	-0.0109209830018007	0.0313458200772985	False	False	49904740	AC	GT	-0.10504126769969213	0.10097291318319708	0.3007905311486871	8.0	1.0402915434272333	0.017979652231289826	2.4122613433596394	30.0	1.0	False	False										CA10	-
chr17	ENSG00000154975.9	49917839	0.00949973315414741	0.0362549986108756	False	False	49917876	AC	GT	0.015214741625320837	0.10539705412482812	0.8855417905001337	15.0	0.1443564220239125	0.017979652231289826	2.4122613433596394	30.0	1.0	False	False										CA10	-
chr17	ENSG00000154975.9	49933722	0.00251719434596694	0.0311845635310895	False	False	49933754	AAC	GTT	-0.07723108920979879	0.0972985273152128	0.4291288659326036	0.0	0.7937539379151896	0.017979652231289826	2.4122613433596394	30.0	1.0	False	False										CA10	-
chr17	ENSG00000154975.9	49945418	-5.1126309009743606e-05	0.0279977834571319	False	False	49945456	AC	GT	-0.0639256533318011	0.1076122189205352	0.5540467044104813	19.0	0.594037126759798	0.017979652231289826	2.4122613433596394	30.0	1.0	False	False										CA10	-
chr17	ENSG00000154975.9	49964551	-0.00391181457934074	0.0302900100583831	False	False	49964561	A	T	-0.061017115938081824	0.11090407998609864	0.5837105104811069	24.0	0.5501791813766461	0.017979652231289826	2.4122613433596394	30.0	1.0	False	False										CA10	-
chr17	ENSG00000154975.9	49981560	-0.00239544658042871	0.0423586449633524	False	False	49981571	A	T						0.017979652231289826	2.4122613433596394	30.0	1.0	False	False										CA10	-
chr17	ENSG00000154975.9	50055727	0.0057404563914614	0.0310898541618512	False	False	50055781	GT	AC	0.07336244963911583	0.1063131069798796	0.4919721912826037	17.0	0.690060254310883	0.017979652231289826	2.4122613433596394	30.0	1.0	False	False										CA10	-
chr17	ENSG00000154975.9	50081295	-0.00530685515317915	0.0336517951721016	False	False	50081312	A	T	-0.11451412352649468	0.10530248113816433	0.2797619647283165	16.0	1.0874779234901788	0.017979652231289826	2.4122613433596394	30.0	1.0	False	False										CA10	-
chr17	ENSG00000154975.9	50090187	0.0085626553569182	0.0442637000718371	False	False	50090197	A	T	0.1585867953023309	0.10293783626199596	0.12684500247510325	13.0	1.5406074293100351	0.017979652231289826	2.4122613433596394	30.0	1.0	False	False										CA10	-
chr17	ENSG00000154975.9	50182612	-0.0037461055663269	0.0289412879409572	False	False	50182631	T	A	-0.02552748249793468	0.10366137736587587	0.8060249419288585	12.0	0.24625837651987473	0.017979652231289826	2.4122613433596394	30.0	1.0	False	False										CA10	-
chr17	ENSG00000154975.9	50197766	0.0075174231189430295	0.0276276440093849	False	False	50197840	ATCCTT	AAGGAT	0.06293683767722999	0.0993064541022798	0.5276676316691226	4.0	0.6337638197453789	0.017979652231289826	2.4122613433596394	30.0	1.0	False	False										CA10	-
chr17	ENSG00000154975.9	50279076	0.0126096543774211	0.0378084690409562	False	False	50279115	AAAAT	ATTTT	0.13573139879085386	0.10111755676059454	0.18266036609728853	9.0	1.3423128795745223	0.017979652231289826	2.4122613433596394	30.0	1.0	False	False										CA10	-
chr17	ENSG00000154975.9	50287611	0.000399601376516376	0.042721485529944	False	False	50287648	AAAAAC	GTTTTT						0.017979652231289826	2.4122613433596394	30.0	1.0	False	False										CA10	-
chr17	ENSG00000154975.9	50289965	-0.007823120162924059	0.0374478237905057	False	False	50290000	AC	GT	-0.08024314633281024	0.1081154631954196	0.4600130642983669	20.0	0.7421986084244959	0.017979652231289826	2.4122613433596394	30.0	1.0	False	False										CA10	-
chr17	ENSG00000171282.9	79313403	0.00708206135002631	0.0370582658820528	False	False	79313429	AC	GT	0.11017115974699042	0.09939126297416694	0.2703223872707691	5.0	1.1084591990306565	0.0023663436677680127	3.1221477000796014	15.0	0.20879140889891928	False	False										RP11-1055B8.7	+
chr17	ENSG00000171282.9	79343174	-0.0483404198218415	0.0540302289178567	False	False	79343189	T	A	-0.13444393990787026	0.10445226591989548	0.2013484638738509	15.0	1.2871328230540773	0.0023663436677680127	3.1221477000796014	15.0	0.20879140889891928	False	False										RP11-1055B8.7	+
chr17	ENSG00000171282.9	79351881	0.0183789029369577	0.0310058990746129	False	False	79351893	T	A	0.08067878047796981	0.10625285741508476	0.44969677306331	17.0	0.7593092782699677	0.0023663436677680127	3.1221477000796014	15.0	0.20879140889891928	False	False										RP11-1055B8.7	+
chr17	ENSG00000171282.9	79369459	-0.0691796396465746	0.0492673611566715	False	False	79369474	T	A	-0.15582524721773228	0.10470496228593032	0.1402245812047304	16.0	1.4882317305286994	0.0023663436677680127	3.1221477000796014	15.0	0.20879140889891928	False	False										RP11-1055B8.7	+
chr17	ENSG00000171282.9	79372917	0.0774435527456827	0.0520069178402583	True	False	79372953	GT	AC	0.19958198171182864	0.10328854043008624	0.05647055963140388	15.0	1.9322761351916027	0.0023663436677680127	3.1221477000796014	15.0	0.20879140889891928	False	False										RP11-1055B8.7	+
chr17	ENSG00000171282.9	79390361	0.0215804730484646	0.0464446120953811	False	False	79390382	GT	AC	0.19101633420013173	0.10346833976679616	0.06816002985857078	15.0	1.84613317108071	0.0023663436677680127	3.1221477000796014	15.0	0.20879140889891928	False	False										RP11-1055B8.7	+
chr17	ENSG00000171282.9	79437246	0.00482322019521537	0.0262068537655892	False	False	79437257	A	T	0.015075632788304047	0.10424535884236898	0.8853297509980884	13.0	0.14461682472694198	0.0023663436677680127	3.1221477000796014	15.0	0.20879140889891928	False	False										RP11-1055B8.7	+
chr17	ENSG00000171282.9	79452757	0.0049245996855605	0.0363599398607751	False	False	79452773	T	A	0.1176950158840009	0.10082892949472497	0.24596106089060826	8.0	1.167274278064792	0.0023663436677680127	3.1221477000796014	15.0	0.20879140889891928	False	False										RP11-1055B8.7	+
chr17	ENSG00000171282.9	79453775	-0.0270453661588881	0.0411380050952869	False	False	79453785	T	A	-0.019534630574574826	0.09851412585164496	0.8432069258159565	2.0	0.19829268549763662	0.0023663436677680127	3.1221477000796014	15.0	0.20879140889891928	False	False										RP11-1055B8.7	+
chr17	ENSG00000171282.9	79463875	-0.00214027393412842	0.0275437105602948	False	False	79463891	A	T	-0.0707073109356992	0.10343563144004317	0.495935297859006	12.0	0.683587560217921	0.0023663436677680127	3.1221477000796014	15.0	0.20879140889891928	False	False										RP11-1055B8.7	+
chr17	ENSG00000171282.9	79464181	-0.0041730369289379	0.0316787611702418	False	False	79464203	A	T	-0.0950904114198688	0.09856608282214507	0.3369579578390517	3.0	0.9647376531281268	0.0023663436677680127	3.1221477000796014	15.0	0.20879140889891928	False	False										RP11-1055B8.7	+
chr17	ENSG00000171282.9	79491920	0.0105812337716662	0.0378495747366124	False	False	79491960	AC	GT	0.156285887190803	0.10411397181641233	0.1368289993557736	15.0	1.5011038812964235	0.0023663436677680127	3.1221477000796014	15.0	0.20879140889891928	False	False										RP11-1055B8.7	+
chr17	ENSG00000171282.9	79527707	0.00525852017233026	0.0318111653784893	False	False	79527728	AAAC	GTTT	0.08698538160197135	0.09722010096817672	0.3729798247025841	0.0	0.8947263038787058	0.0023663436677680127	3.1221477000796014	15.0	0.20879140889891928	False	False										RP11-1055B8.7	+
chr17	ENSG00000171282.9	79530420	-0.00409537810219751	0.0427855858942264	False	False	79530431	A	T	-0.04684820460462177	0.11238525770056236	0.6779159895878941	26.0	0.4168536475615284	0.0023663436677680127	3.1221477000796014	15.0	0.20879140889891928	False	False										RP11-1055B8.7	+
chr17	ENSG00000159314.7	43372590	0.0406700725495108	0.0557820884289938	False	False	43372602	T	A	0.10167212612909453	0.10727397974282962	0.3458971414367428	19.0	0.9477799404183144	5.530210460755377e-05	4.216647630035552	5.0	0.005555692127884636	False	False										ARHGAP27	-
chr17	ENSG00000159314.7	43379536	-0.0907817354360872	0.0787414592941352	False	False	43379546	A	T	-0.2908124385289933	0.09664938345595664	0.003332461051978172	7.0	3.008942510859547	5.530210460755377e-05	4.216647630035552	5.0	0.005555692127884636	False	False										ARHGAP27	-
chr17	ENSG00000159314.7	43422197	-0.0226386379049009	0.0515149135537242	False	False	43422223	AC	GT	-0.028313320700755824	0.1065576218356067	0.79108482044696	17.0	0.2657090146440825	5.530210460755377e-05	4.216647630035552	5.0	0.005555692127884636	False	False										ARHGAP27	-
chr17	ENSG00000159314.7	43461496	0.00891220492139199	0.0432146272032927	False	False	43461537	ATTC	AATG						5.530210460755377e-05	4.216647630035552	5.0	0.005555692127884636	False	False										ARHGAP27	-
chr17	ENSG00000159314.7	43478281	-0.0675979698782032	0.0737963088793989	False	False	43478315	AATCAT	ATGATT	-0.1746241962295389	0.09797485988364396	0.07769915898757747	4.0	1.782336779424074	5.530210460755377e-05	4.216647630035552	5.0	0.005555692127884636	False	False										ARHGAP27	-
chr17	ENSG00000225190.4	43422197	-0.030732217541054003	0.0510064142793752	False	False	43422223	AC	GT	-0.21038118511832224	0.10421458178311543	0.04655933525187458	17.0	2.0187307910149634	3.104666018270816e-08	6.015042354526517	3.0	7.594474758745315e-06	False	False										PLEKHM1	-
chr17	ENSG00000225190.4	43461496	0.0009440694109578141	0.0461892814426513	False	False	43461537	ATTC	AATG						3.104666018270816e-08	6.015042354526517	3.0	7.594474758745315e-06	False	False										PLEKHM1	-
chr17	ENSG00000225190.4	43478281	0.24173818064187802	0.0934797561828377	False	False	43478315	AATCAT	ATGATT	0.3894241779248793	0.09164874884485352	4.788886148668976e-05	4.0	4.249094317524305	3.104666018270816e-08	6.015042354526517	3.0	7.594474758745315e-06	False	False										PLEKHM1	-
chr17	ENSG00000177370.4	808495	-0.00632299893517615	0.0421414499124127	False	False	808513	AT	AT						0.05201099576175357	1.9688664577105033	9.0	0.9394587200623447	False	False										TIMM22	+
chr17	ENSG00000177370.4	809572	-0.00211260305003379	0.042172676951952995	False	False	809587	AAAT	ATTT						0.05201099576175357	1.9688664577105033	9.0	0.9394587200623447	False	False										TIMM22	+
chr17	ENSG00000177370.4	830517	0.000743232417597228	0.0407186093925161	False	False	830542	A	T						0.05201099576175357	1.9688664577105033	9.0	0.9394587200623447	False	False										TIMM22	+
chr17	ENSG00000177370.4	833675	0.006831360555857	0.0336968025589596	False	False	833690	A	T	0.086322535374843	0.10221486244215168	0.40050043514472095	10.0	0.844520388839706	0.05201099576175357	1.9688664577105033	9.0	0.9394587200623447	False	False										TIMM22	+
chr17	ENSG00000177370.4	834692	0.0009543651620169731	0.0409182773915645	False	False	834703	A	T						0.05201099576175357	1.9688664577105033	9.0	0.9394587200623447	False	False										TIMM22	+
chr17	ENSG00000177370.4	838217	0.00788019626909445	0.0414793293494354	False	False	838240	ATTT	AAAT	0.14127278185228456	0.10156885147823397	0.16750306594452782	10.0	1.3909065603893245	0.05201099576175357	1.9688664577105033	9.0	0.9394587200623447	False	False										TIMM22	+
chr17	ENSG00000177370.4	864628	0.00307242734756479	0.0272576447680705	False	False	864645	A	T	0.018288004446097364	0.11109252894023977	0.8696535458138637	24.0	0.164619570915836	0.05201099576175357	1.9688664577105033	9.0	0.9394587200623447	False	False										TIMM22	+
chr17	ENSG00000177370.4	878054	-0.00151299918176181	0.0379374896212272	False	False	878085	ATTT	AAAT	0.1030754592075269	0.09800809604507256	0.295396751027689	2.0	1.0517035160046773	0.05201099576175357	1.9688664577105033	9.0	0.9394587200623447	False	False										TIMM22	+
chr17	ENSG00000177370.4	884987	0.0131670121296537	0.0352667177840905	False	False	885021	ATTT	AAAT	0.13689297790025806	0.0976053233767085	0.1637682700285895	2.0	1.40251548956934	0.05201099576175357	1.9688664577105033	9.0	0.9394587200623447	False	False										TIMM22	+
chr17	ENSG00000177370.4	903143	0.0690890576367127	0.0488465560754893	True	False	903154	T	A	0.08502267577406873	0.10807247810962556	0.4336343364988369	20.0	0.7867190357921118	0.05201099576175357	1.9688664577105033	9.0	0.9394587200623447	False	False										TIMM22	+
chr17	ENSG00000177370.4	945402	0.00104033088643157	0.0359358843516705	False	False	945426	ACGG	CCGT	0.04219740466690115	0.09750308317661784	0.6660620929656279	0.0	0.4327802085034014	0.05201099576175357	1.9688664577105033	9.0	0.9394587200623447	False	False										TIMM22	+
chr17	ENSG00000177370.4	981345	-0.0299495134438124	0.0581934655919819	False	False	981371	GT	AC	-0.1860640553344164	0.1018844046289035	0.07102465520929689	12.0	1.8262270463484855	0.05201099576175357	1.9688664577105033	9.0	0.9394587200623447	False	False										TIMM22	+
chr17	ENSG00000262003.1	808495	-0.0021416854766013	0.0574809610093493	False	False	808513	AT	AT						0.032987474104896816	2.164491865621769	17.0	1.0	False	False										RP11-676J12.7	+
chr17	ENSG00000262003.1	809572	0.0030795645352924	0.0477616993252524	False	False	809587	AAAT	ATTT						0.032987474104896816	2.164491865621769	17.0	1.0	False	False										RP11-676J12.7	+
chr17	ENSG00000262003.1	830517	-0.00763382743766975	0.0437973084721637	False	False	830542	A	T						0.032987474104896816	2.164491865621769	17.0	1.0	False	False										RP11-676J12.7	+
chr17	ENSG00000262003.1	833675	0.0240175442615705	0.0405514714899523	False	False	833690	A	T	0.0038542792576831577	0.10259707313622564	0.9701116327423984	10.0	0.03756714631191817	0.032987474104896816	2.164491865621769	17.0	1.0	False	False										RP11-676J12.7	+
chr17	ENSG00000262003.1	834692	-0.0155449926065433	0.0497587505190195	False	False	834703	A	T						0.032987474104896816	2.164491865621769	17.0	1.0	False	False										RP11-676J12.7	+
chr17	ENSG00000262003.1	838217	0.0298285374351137	0.0521473192446484	False	False	838240	ATTT	AAAT	0.18001489502898324	0.10092178511718368	0.07766444760947339	10.0	1.783707004587383	0.032987474104896816	2.164491865621769	17.0	1.0	False	False										RP11-676J12.7	+
chr17	ENSG00000262003.1	864628	-0.0500541450616165	0.0554795153820064	True	False	864645	A	T	-0.19093974139509493	0.10906686221774407	0.08378950534793621	24.0	1.7506668617081658	0.032987474104896816	2.164491865621769	17.0	1.0	False	False										RP11-676J12.7	+
chr17	ENSG00000262003.1	878054	-0.0025902624030385603	0.0279944985890143	False	False	878085	ATTT	AAAT	-0.0695727919576441	0.09829417046681556	0.4806669149659663	2.0	0.7078018119205971	0.032987474104896816	2.164491865621769	17.0	1.0	False	False										RP11-676J12.7	+
chr17	ENSG00000262003.1	884987	-0.0049661131867662	0.0251892019220549	False	False	885021	ATTT	AAAT	-0.04021824241362662	0.09845320671466012	0.6837538630156368	2.0	0.4085010915915443	0.032987474104896816	2.164491865621769	17.0	1.0	False	False										RP11-676J12.7	+
chr17	ENSG00000262003.1	903143	-0.00755999213389428	0.0338406522402807	False	False	903154	T	A	0.07335425325747376	0.1081730179214021	0.4995377122761621	20.0	0.6781196888744709	0.032987474104896816	2.164491865621769	17.0	1.0	False	False										RP11-676J12.7	+
chr17	ENSG00000262003.1	734686	0.0032798444861336603	0.0263109846116618	False	False	734727	ATTT	AAAT	0.04061949284007483	0.09942159739079223	0.6837289668199853	4.0	0.40855803875704716	0.032987474104896816	2.164491865621769	17.0	1.0	False	False										RP11-676J12.7	+
chr17	ENSG00000262003.1	735420	-0.00510497694883626	0.025123793237245	False	False	735435	T	A	-0.05749262856822456	0.09742858667519932	0.5563912973100041	0.0	0.5901002008772795	0.032987474104896816	2.164491865621769	17.0	1.0	False	False										RP11-676J12.7	+
chr17	ENSG00000262003.1	740204	0.00573223961871009	0.0309287449385693	False	False	740231	ATT	AAT	0.08970993773617728	0.10060795435908697	0.374749459088174	7.0	0.8916783797828469	0.032987474104896816	2.164491865621769	17.0	1.0	False	False										RP11-676J12.7	+
chr17	ENSG00000262003.1	750465	-0.00995099752439865	0.0739613142975569	False	False	750475	T	A						0.032987474104896816	2.164491865621769	17.0	1.0	False	False										RP11-676J12.7	+
chr17	ENSG00000262003.1	751381	-0.0020652245581888697	0.0429021863383059	False	False	751395	T	A						0.032987474104896816	2.164491865621769	17.0	1.0	False	False										RP11-676J12.7	+
chr17	ENSG00000262003.1	761969	0.0036323601074403702	0.0258968509170262	False	False	762005	A	T	0.04478586941403154	0.1035911227307199	0.666500169625692	12.0	0.43233308254077174	0.032987474104896816	2.164491865621769	17.0	1.0	False	False										RP11-676J12.7	+
chr17	ENSG00000262003.1	771706	0.00883606070419385	0.029973960696032996	False	False	771747	GTTT	AAAC	0.055237793972104716	0.10704756629471683	0.6071552414489566	18.0	0.5160116748476784	0.032987474104896816	2.164491865621769	17.0	1.0	False	False										RP11-676J12.7	+
chr17	ENSG00000262003.1	775429	0.021518600681473998	0.0416277219936347	False	False	775495	AGAG	CTCT	0.03068556752818132	0.09801189075946308	0.7548468328131559	1.0	0.31308004865949	0.032987474104896816	2.164491865621769	17.0	1.0	False	False										RP11-676J12.7	+
chr17	ENSG00000262003.1	775548	-0.00979978582911839	0.034306802329227996	False	False	775565	AG	CT	-0.06906937501746051	0.10077401579543076	0.4947167237857063	7.0	0.6853887331201524	0.032987474104896816	2.164491865621769	17.0	1.0	False	False										RP11-676J12.7	+
chr17	ENSG00000262003.1	789088	-0.00130024867780694	0.0486954642157994	False	False	789109	T	A	-0.14065975542586562	0.1080241834257682	0.19643677813603808	21.0	1.3021135727679336	0.032987474104896816	2.164491865621769	17.0	1.0	False	False										RP11-676J12.7	+
chr17	ENSG00000262003.1	790324	0.0269336533414504	0.0470833228571907	False	False	790334	T	A	0.16048123201005032	0.1023511651746472	0.1202898191115835	12.0	1.567947289473576	0.032987474104896816	2.164491865621769	17.0	1.0	False	False										RP11-676J12.7	+
chr17	ENSG00000262003.1	794249	0.00152160365503822	0.030884048116735	False	False	794344	CTGT	ACAG	0.07809349831147272	0.10070675785045287	0.4399384405942927	7.0	0.7754543982782138	0.032987474104896816	2.164491865621769	17.0	1.0	False	False										RP11-676J12.7	+
chr17	ENSG00000167850.3	72451263	0.00206626411341215	0.0254314920971617	False	False	72451299	AC	GT	-0.0013035345151483741	0.10540916578308694	0.990160643885952	15.0	0.012366424736069092	0.02228434207431968	2.3280649706018246	21.0	0.9393191186325639	False	False										CD300C	-
chr17	ENSG00000167850.3	72460455	-0.00559090345469638	0.0324021241166126	False	False	72460465	T	A	0.08541570284732501	0.10444537758024616	0.4156060766185501	14.0	0.8178026144019584	0.02228434207431968	2.3280649706018246	21.0	0.9393191186325639	False	False										CD300C	-
chr17	ENSG00000167850.3	72475559	0.0510910645344541	0.0595864528523811	False	False	72475569	T	A						0.02228434207431968	2.3280649706018246	21.0	0.9393191186325639	False	False										CD300C	-
chr17	ENSG00000167850.3	72476869	0.00167269798529972	0.0243694781917939	False	False	72476898	CTTT	AAAG	-0.004428691729036271	0.09805710594271706	0.964062866375128	1.0	0.045164414006093764	0.02228434207431968	2.3280649706018246	21.0	0.9393191186325639	False	False										CD300C	-
chr17	ENSG00000167850.3	72488092	0.00113883573091695	0.0364922694447999	False	False	72488104	T	A	0.08947854842218217	0.101652676088537	0.3809286599535341	9.0	0.8802380012528991	0.02228434207431968	2.3280649706018246	21.0	0.9393191186325639	False	False										CD300C	-
chr17	ENSG00000167850.3	72493148	-0.00109898822306439	0.0240966967959469	False	False	72493189	GTTTT	AAAAC	-0.015904461783393317	0.10258485822891264	0.8771209741711712	10.0	0.15503712787615653	0.02228434207431968	2.3280649706018246	21.0	0.9393191186325639	False	False										CD300C	-
chr17	ENSG00000167850.3	72503183	0.134443135815521	0.11620221957963099	False	False	72503197	GTTT	AAAC						0.02228434207431968	2.3280649706018246	21.0	0.9393191186325639	False	False										CD300C	-
chr17	ENSG00000167850.3	72506879	0.00686927225904578	0.0460905149174547	False	False	72506889	A	T						0.02228434207431968	2.3280649706018246	21.0	0.9393191186325639	False	False										CD300C	-
chr17	ENSG00000167850.3	72512012	-0.0398299973122204	0.0525410430696468	False	False	72512027	AT	AT						0.02228434207431968	2.3280649706018246	21.0	0.9393191186325639	False	False										CD300C	-
chr17	ENSG00000167850.3	72513836	-0.118555117259541	0.0572076152504376	True	False	72513846	T	A	-0.21713928680992434	0.09911206456068412	0.03085804926779385	8.0	2.190846167642636	0.02228434207431968	2.3280649706018246	21.0	0.9393191186325639	False	False										CD300C	-
chr17	ENSG00000167850.3	72524774	-0.14600283414673998	0.0977667992927463	False	False	72524784	T	A						0.02228434207431968	2.3280649706018246	21.0	0.9393191186325639	False	False										CD300C	-
chr17	ENSG00000167850.3	72526690	-0.0292695668269633	0.0477725126731554	False	False	72526731	AC	GT	-0.07493676236976637	0.10630062866729877	0.4827022518019632	17.0	0.7049512623702775	0.02228434207431968	2.3280649706018246	21.0	0.9393191186325639	False	False										CD300C	-
chr17	ENSG00000167850.3	72533201	-0.0974231985511589	0.05963755876658901	False	False	72533217	AGG	CCT	-0.09448928806581686	0.098092079509674	0.3376674578909087	2.0	0.9632713317745311	0.02228434207431968	2.3280649706018246	21.0	0.9393191186325639	False	False										CD300C	-
chr17	ENSG00000167850.3	72540544	0.0270528967647507	0.0376881416715207	False	False	72540567	AC	GT	0.03859703494407833	0.09798500026954313	0.6944557477776221	1.0	0.3939075862418049	0.02228434207431968	2.3280649706018246	21.0	0.9393191186325639	False	False										CD300C	-
chr17	ENSG00000167850.3	72547521	0.00406899346016324	0.0396349134818379	False	False	72547568	AC	GT	-0.121112798954554	0.09733623771441978	0.21619626614712392	1.0	1.2442724497929907	0.02228434207431968	2.3280649706018246	21.0	0.9393191186325639	False	False										CD300C	-
chr17	ENSG00000167850.3	72549779	0.0452566759882108	0.0568012174092963	False	False	72549789	T	A	-0.005458505216701204	0.10101374955515632	0.9570154927113346	7.0	0.05403724978767081	0.02228434207431968	2.3280649706018246	21.0	0.9393191186325639	False	False										CD300C	-
chr17	ENSG00000167850.3	72550251	-0.0246250372339497	0.0614014134722498	False	False	72550278	CT	AG	0.12944880748346468	0.1039464679556345	0.21620357023830272	14.0	1.2453410878637536	0.02228434207431968	2.3280649706018246	21.0	0.9393191186325639	False	False										CD300C	-
chr17	ENSG00000167850.3	72555442	0.007683013793260279	0.0288829581162025	False	False	72555457	CT	AG	0.03581678318132061	0.09895122377561373	0.7181277169096283	3.0	0.36196402444238956	0.02228434207431968	2.3280649706018246	21.0	0.9393191186325639	False	False										CD300C	-
chr17	ENSG00000167850.3	72559720	0.0594669943992914	0.0531592020283753	False	False	72559778	AC	GT	0.010179747245423094	0.10259251910482503	0.9211686701755316	10.0	0.09922504422590331	0.02228434207431968	2.3280649706018246	21.0	0.9393191186325639	False	False										CD300C	-
chr17	ENSG00000167850.3	72560780	0.00358178772782788	0.0294671242918906	False	False	72560846	ATGG	ATCC	-0.07087803713661332	0.0987657311298029	0.4746209143865351	3.0	0.7176379532234904	0.02228434207431968	2.3280649706018246	21.0	0.9393191186325639	False	False										CD300C	-
chr17	ENSG00000167850.3	72561544	-0.00126542835437906	0.0271749358000423	False	False	72561607	ATCT	AGAT	-0.1016962220917524	0.0985014122727593	0.3043105512434521	3.0	1.032434152417494	0.02228434207431968	2.3280649706018246	21.0	0.9393191186325639	False	False										CD300C	-
chr17	ENSG00000167850.3	72591526	0.0500419743000056	0.0374063903160719	False	False	72591585	GTTTT	AAAAC	0.0792822899004841	0.10069727913699167	0.4329870148868731	7.0	0.7873329903246545	0.02228434207431968	2.3280649706018246	21.0	0.9393191186325639	False	False										CD300C	-
chr17	ENSG00000167850.3	72594097	-0.0027110793247257	0.0286803042650157	False	False	72594161	AAGG	CCTT	-0.03831381410736704	0.09992657562673432	0.7022225435947002	5.0	0.3834196645593505	0.02228434207431968	2.3280649706018246	21.0	0.9393191186325639	False	False										CD300C	-
chr17	ENSG00000167850.3	72633243	-0.0199415572909041	0.0363673469219125	False	False	72633257	GTT	AAC	-0.026547083679750227	0.0975556130697279	0.7860621559479574	0.0	0.2721225652159624	0.02228434207431968	2.3280649706018246	21.0	0.9393191186325639	False	False										CD300C	-
chr17	ENSG00000167850.3	72634954	0.011764199512110999	0.0315501578230358	False	False	72634968	T	A	0.09914622868770094	0.0990134516982319	0.31905498500065743	4.0	1.001340999502509	0.02228434207431968	2.3280649706018246	21.0	0.9393191186325639	False	False										CD300C	-
chr17	ENSG00000167851.9	72451263	0.00296736919229203	0.0273683142238232	False	False	72451299	AC	GT	-0.01598387268987983	0.1053957892798924	0.8797979299327159	15.0	0.15165570464520695	0.0922651118466233	1.6992308902911226	20.0	1.0	False	False										CD300A	+
chr17	ENSG00000167851.9	72460455	-0.0037706836170957204	0.0293800984052467	False	False	72460465	T	A	0.05977925201255624	0.10464101065168854	0.5692185354807864	14.0	0.5712793831047694	0.0922651118466233	1.6992308902911226	20.0	1.0	False	False										CD300A	+
chr17	ENSG00000167851.9	72475559	0.0265018226493067	0.0473677440673677	False	False	72475569	T	A						0.0922651118466233	1.6992308902911226	20.0	1.0	False	False										CD300A	+
chr17	ENSG00000167851.9	72476869	-0.0452987631306639	0.056405975843789	True	False	72476898	CTTT	AAAG	-0.1643573639326764	0.09672456219561644	0.0922651118466233	1.0	1.6992308902911226	0.0922651118466233	1.6992308902911226	20.0	1.0	True	False	72383377.0	0.1051835774608573	0.30355964047154677	chr17:72383377						CD300A	+
chr17	ENSG00000167851.9	72478818	-0.005187277693349379	0.0321926959365957	False	False	72478872	CTTT	AAAG	-0.0935611945406914	0.10798944953238383	0.3887142831181161	20.0	0.8663919942719432	0.0922651118466233	1.6992308902911226	20.0	1.0	False	False										CD300A	+
chr17	ENSG00000167851.9	72488092	0.00394805767741209	0.0284427545341862	False	False	72488104	T	A	0.08735229890162884	0.1016719385181964	0.3923934114814026	9.0	0.8591583889786388	0.0922651118466233	1.6992308902911226	20.0	1.0	False	False										CD300A	+
chr17	ENSG00000167851.9	72493148	0.0112655223112153	0.037656578631199	False	False	72493189	GTTTT	AAAAC	0.15205308865292094	0.10140486120555024	0.13706887388332553	10.0	1.4994654777417964	0.0922651118466233	1.6992308902911226	20.0	1.0	False	False										CD300A	+
chr17	ENSG00000167851.9	72503183	-0.0013772032857453699	0.0410887262993501	False	False	72503197	GTTT	AAAC						0.0922651118466233	1.6992308902911226	20.0	1.0	False	False										CD300A	+
chr17	ENSG00000167851.9	72506879	0.0355232101392808	0.0619035140454059	False	False	72506889	A	T						0.0922651118466233	1.6992308902911226	20.0	1.0	False	False										CD300A	+
chr17	ENSG00000167851.9	72512012	-0.00348958966349493	0.0466358923922432	False	False	72512027	AT	AT						0.0922651118466233	1.6992308902911226	20.0	1.0	False	False										CD300A	+
chr17	ENSG00000167851.9	72513836	-0.00600692478905463	0.0281020825792173	False	False	72513846	T	A	-0.09133789279872492	0.10111019758185698	0.3685781185652531	8.0	0.903349958591263	0.0922651118466233	1.6992308902911226	20.0	1.0	False	False										CD300A	+
chr17	ENSG00000167851.9	72524774	0.00349945300044186	0.0397755295003087	False	False	72524784	T	A						0.0922651118466233	1.6992308902911226	20.0	1.0	False	False										CD300A	+
chr17	ENSG00000167851.9	72526690	0.0158911060936022	0.0367994637662284	False	False	72526731	AC	GT	0.13108893170960198	0.10568046241464477	0.21811447209277268	17.0	1.2404273099720673	0.0922651118466233	1.6992308902911226	20.0	1.0	False	False										CD300A	+
chr17	ENSG00000167851.9	72533201	-0.0115267785847538	0.0391982323564518	False	False	72533217	AGG	CCT	-0.10872090879532516	0.09794885548678987	0.2695939118487802	2.0	1.1099763060527856	0.0922651118466233	1.6992308902911226	20.0	1.0	False	False										CD300A	+
chr17	ENSG00000167851.9	72540544	0.0111793718847031	0.0370729696198515	False	False	72540567	AC	GT	0.1416310130917702	0.0970695951827763	0.1475605285274132	1.0	1.4590666915328883	0.0922651118466233	1.6992308902911226	20.0	1.0	False	False										CD300A	+
chr17	ENSG00000167851.9	72547521	-0.00321330986197758	0.0274432608449617	False	False	72547568	AC	GT	-0.062037092891632326	0.097869192484425	0.5275523784542536	1.0	0.6338776413374921	0.0922651118466233	1.6992308902911226	20.0	1.0	False	False										CD300A	+
chr17	ENSG00000167851.9	72549779	0.0118374630658639	0.0280757970541109	False	False	72549789	T	A	0.0798552594593584	0.10069265915406714	0.4296590699395912	7.0	0.7930593960893813	0.0922651118466233	1.6992308902911226	20.0	1.0	False	False										CD300A	+
chr17	ENSG00000167851.9	72550251	-0.00837751585980025	0.0383779616549138	False	False	72550278	CT	AG	0.10653522066297567	0.10423189735352267	0.3094440152165464	14.0	1.0220980656395502	0.0922651118466233	1.6992308902911226	20.0	1.0	False	False										CD300A	+
chr17	ENSG00000167851.9	72555442	-0.0091265752115381	0.0334732589620906	False	False	72555457	CT	AG	-0.1271356025137096	0.0982112837739344	0.1984118677647904	3.0	1.2945111562369354	0.0922651118466233	1.6992308902911226	20.0	1.0	False	False										CD300A	+
chr17	ENSG00000167851.9	72559720	-0.00608556131850026	0.0268885097677906	False	False	72559778	AC	GT	-0.0904526558523798	0.10217726171240228	0.3782557806372504	10.0	0.885252299156111	0.0922651118466233	1.6992308902911226	20.0	1.0	False	False										CD300A	+
chr17	ENSG00000167851.9	72560780	0.00107377655445178	0.0237149377689292	False	False	72560846	ATGG	ATCC	0.02072237198328609	0.09899349272035196	0.8346076379698748	3.0	0.20933064804395776	0.0922651118466233	1.6992308902911226	20.0	1.0	False	False										CD300A	+
chr17	ENSG00000167851.9	72561544	0.0025492707329896397	0.0269009781540366	False	False	72561607	ATCT	AGAT	0.059687431263490826	0.09883822247020768	0.5472574049501451	3.0	0.6038901729690871	0.0922651118466233	1.6992308902911226	20.0	1.0	False	False										CD300A	+
chr17	ENSG00000167851.9	72371236	-0.00259754474737439	0.0310223719235554	False	False	72371263	GTTTT	AAAAC	-0.018263556006160662	0.0980417122042572	0.8525853014178102	1.0	0.18628352764903688	0.0922651118466233	1.6992308902911226	20.0	1.0	False	False										CD300A	+
chr17	ENSG00000167851.9	72419496	-0.004415148868890329	0.0357622884035375	False	False	72419527	GTT	AAC	-0.06123221307622899	0.10463177800234368	0.5598507332437048	14.0	0.5852162148564218	0.0922651118466233	1.6992308902911226	20.0	1.0	False	False										CD300A	+
chr17	ENSG00000167851.9	72437120	0.0033615127378132104	0.0269264488363128	False	False	72437130	T	A	0.07327373463432953	0.1012616779475329	0.4710480276859099	8.0	0.723607746973096	0.0922651118466233	1.6992308902911226	20.0	1.0	False	False										CD300A	+
chr17	ENSG00000178789.4	72451263	0.00158823014362361	0.0248615566223653	False	False	72451299	AC	GT	0.031008585777179593	0.1053585659444346	0.7691951043139456	15.0	0.294314804868674	0.01594658507489318	2.4560316257335106	21.0	0.7826900723913648	False	False										CD300LB	-
chr17	ENSG00000178789.4	72460455	-0.00245441407088468	0.028001631702965	False	False	72460465	T	A	-0.06206858737266576	0.1046263624492308	0.5544918594712993	14.0	0.5932404216268543	0.01594658507489318	2.4560316257335106	21.0	0.7826900723913648	False	False										CD300LB	-
chr17	ENSG00000178789.4	72475559	0.005112756333090079	0.0504911558805169	False	False	72475569	T	A						0.01594658507489318	2.4560316257335106	21.0	0.7826900723913648	False	False										CD300LB	-
chr17	ENSG00000178789.4	72476869	0.00280635976368633	0.0299292884063315	False	False	72476898	CTTT	AAAG	0.029199667921200018	0.09801625549019972	0.766368934026058	1.0	0.2979063806831468	0.01594658507489318	2.4560316257335106	21.0	0.7826900723913648	False	False										CD300LB	-
chr17	ENSG00000178789.4	72478818	-0.0250922436484263	0.0574930998674043	False	False	72478872	CTTT	AAAG	-0.20989196759289885	0.10604912080174594	0.05103092059916501	20.0	1.9791957350149318	0.01594658507489318	2.4560316257335106	21.0	0.7826900723913648	False	False										CD300LB	-
chr17	ENSG00000178789.4	72488092	0.00895323933920652	0.0354025914078169	False	False	72488104	T	A	-0.0024071405205384764	0.10206177692510314	0.9812324861971504	9.0	0.023585132388052862	0.01594658507489318	2.4560316257335106	21.0	0.7826900723913648	False	False										CD300LB	-
chr17	ENSG00000178789.4	72493148	-0.0037530036912385703	0.0262281955708053	False	False	72493189	GTTTT	AAAAC	0.006811294885758773	0.10259545523236696	0.947206984302146	10.0	0.06638983052740464	0.01594658507489318	2.4560316257335106	21.0	0.7826900723913648	False	False										CD300LB	-
chr17	ENSG00000178789.4	72503183	0.0027824717341933102	0.0424298432734921	False	False	72503197	GTTT	AAAC						0.01594658507489318	2.4560316257335106	21.0	0.7826900723913648	False	False										CD300LB	-
chr17	ENSG00000178789.4	72506879	0.0182207992623223	0.0438453745972235	False	False	72506889	A	T						0.01594658507489318	2.4560316257335106	21.0	0.7826900723913648	False	False										CD300LB	-
chr17	ENSG00000178789.4	72512012	-0.0138636786610654	0.0449007411363265	False	False	72512027	AT	AT						0.01594658507489318	2.4560316257335106	21.0	0.7826900723913648	False	False										CD300LB	-
chr17	ENSG00000178789.4	72513836	0.000693296713935038	0.023807001036628	False	False	72513846	T	A	-0.022342507914961736	0.10150927093610766	0.8262534056030255	8.0	0.22010312662992762	0.01594658507489318	2.4560316257335106	21.0	0.7826900723913648	False	False										CD300LB	-
chr17	ENSG00000178789.4	72524774	0.000577666423184879	0.0444909096417799	False	False	72524784	T	A						0.01594658507489318	2.4560316257335106	21.0	0.7826900723913648	False	False										CD300LB	-
chr17	ENSG00000178789.4	72526690	0.0489279483406797	0.0441916315477262	True	False	72526731	AC	GT	0.15361145121440686	0.1053351535282309	0.14831465021779394	17.0	1.4583113620586068	0.01594658507489318	2.4560316257335106	21.0	0.7826900723913648	False	False										CD300LB	-
chr17	ENSG00000178789.4	72533201	0.0081876825437471	0.0330220527826091	False	False	72533217	AGG	CCT	0.11760062149757387	0.09784920505719064	0.2321754624773683	2.0	1.2018556658568558	0.01594658507489318	2.4560316257335106	21.0	0.7826900723913648	False	False										CD300LB	-
chr17	ENSG00000178789.4	72540544	0.0060673507439211105	0.0403717017698861	False	False	72540567	AC	GT	-0.011934569855102136	0.09805108392108547	0.9033573292379976	1.0	0.12171787784322145	0.01594658507489318	2.4560316257335106	21.0	0.7826900723913648	False	False										CD300LB	-
chr17	ENSG00000178789.4	72547521	-0.00393606607724255	0.035659279231264	False	False	72547568	AC	GT	-0.08818054854969819	0.09767608315131923	0.3687259919132545	1.0	0.9027854691213343	0.01594658507489318	2.4560316257335106	21.0	0.7826900723913648	False	False										CD300LB	-
chr17	ENSG00000178789.4	72549779	0.0299615141075968	0.0457574241450002	False	False	72549789	T	A	0.06998420193448067	0.10076757513591056	0.489004971864963	7.0	0.6945111246359682	0.01594658507489318	2.4560316257335106	21.0	0.7826900723913648	False	False										CD300LB	-
chr17	ENSG00000178789.4	72550251	-0.0148647845849809	0.0457505284480644	False	False	72550278	CT	AG	0.10636831802323564	0.10423377049315047	0.31020693263988763	14.0	1.0204784641291034	0.01594658507489318	2.4560316257335106	21.0	0.7826900723913648	False	False										CD300LB	-
chr17	ENSG00000178789.4	72555442	0.00028089613575582205	0.0365741214025456	False	False	72555457	CT	AG	0.07486051431978903	0.09873692037458244	0.4500905304682416	3.0	0.7581815802618466	0.01594658507489318	2.4560316257335106	21.0	0.7826900723913648	False	False										CD300LB	-
chr17	ENSG00000178789.4	72559720	-0.0350160771105283	0.0546762599173272	False	False	72559778	AC	GT	-0.20632118619242187	0.10039037320843028	0.042605574468200215	10.0	2.05518895486182	0.01594658507489318	2.4560316257335106	21.0	0.7826900723913648	False	False										CD300LB	-
chr17	ENSG00000178789.4	72560780	0.007219167411327641	0.0261160947758688	False	False	72560846	ATGG	ATCC	0.02566672130393611	0.09898213442569193	0.7959213058657486	3.0	0.25930660571079805	0.01594658507489318	2.4560316257335106	21.0	0.7826900723913648	False	False										CD300LB	-
chr17	ENSG00000178789.4	72561544	0.009063286622974079	0.0362718660129773	False	False	72561607	ATCT	AGAT	0.00021247483382166862	0.09901475206262944	0.9982920195763576	3.0	0.0021458906818983166	0.01594658507489318	2.4560316257335106	21.0	0.7826900723913648	False	False										CD300LB	-
chr17	ENSG00000178789.4	72591526	-0.00427634652065458	0.0323496037451528	False	False	72591585	GTTTT	AAAAC	-0.0987032444524107	0.10052198812842644	0.32856356667214626	7.0	0.9819070065178962	0.01594658507489318	2.4560316257335106	21.0	0.7826900723913648	False	False										CD300LB	-
chr17	ENSG00000178789.4	72594097	0.0100611770985163	0.0362578704479899	False	False	72594161	AAGG	CCTT	-0.0578997820628451	0.09983224004484093	0.563238808724041	5.0	0.5799707793478206	0.01594658507489318	2.4560316257335106	21.0	0.7826900723913648	False	False										CD300LB	-
chr17	ENSG00000178789.4	72437120	-0.0045021531003684705	0.0262784539963831	False	False	72437130	T	A	0.034765782829096155	0.10147323756387	0.7326329148906656	8.0	0.34261036371500053	0.01594658507489318	2.4560316257335106	21.0	0.7826900723913648	False	False										CD300LB	-
chr17	ENSG00000184009.5	79390361	0.0217226659893095	0.040769668347606	False	False	79390382	GT	AC	0.10555534718900787	0.10482037909786487	0.31662893572900186	15.0	1.00701169083215	0.1983196571137012	1.2968514285006727	12.0	1.0	False	False										ACTG1	-
chr17	ENSG00000184009.5	79395815	-0.0108329974579082	0.0400485965270157	False	False	79395825	T	A	-0.0028272715212138066	0.10153421070588706	0.9778425800823206	8.0	0.027845506470755267	0.1983196571137012	1.2968514285006727	12.0	1.0	False	False										ACTG1	-
chr17	ENSG00000184009.5	79437246	0.0291484349462061	0.043088323648358004	False	False	79437257	A	T	0.12259561071321955	0.10347076441922327	0.2391350571154509	13.0	1.184833333370476	0.1983196571137012	1.2968514285006727	12.0	1.0	False	False										ACTG1	-
chr17	ENSG00000184009.5	79452757	-0.0468553349242154	0.0648982096877276	False	False	79452773	T	A	-0.015397168357155216	0.10152258025236936	0.8797681218972211	8.0	0.15166250029185868	0.1983196571137012	1.2968514285006727	12.0	1.0	False	False										ACTG1	-
chr17	ENSG00000184009.5	79453775	0.0246832698740714	0.0681776384425719	False	False	79453785	T	A	0.08560349272288223	0.0981712414157188	0.3852466318787727	2.0	0.8719813612255669	0.1983196571137012	1.2968514285006727	12.0	1.0	False	False										ACTG1	-
chr17	ENSG00000184009.5	79463875	-0.0575466725779302	0.0680438812151653	True	False	79463891	A	T	-0.10102525083525732	0.10316465066699827	0.3299909759876951	12.0	0.9792622781358835	0.1983196571137012	1.2968514285006727	12.0	1.0	False	False										ACTG1	-
chr17	ENSG00000184009.5	79464181	0.0317725200117098	0.0449066262647303	False	False	79464203	A	T	0.03331798269622127	0.09895978149342301	0.7370483118537672	3.0	0.33668205601722784	0.1983196571137012	1.2968514285006727	12.0	1.0	False	False										ACTG1	-
chr17	ENSG00000184009.5	79491920	-0.0166088464785994	0.0589556388768158	False	False	79491960	AC	GT	-0.013735836676243077	0.10539931091862052	0.8966026127522376	15.0	0.13032188309891896	0.1983196571137012	1.2968514285006727	12.0	1.0	False	False										ACTG1	-
chr17	ENSG00000184009.5	79527707	0.000687914765240923	0.033617559319793	False	False	79527728	AAAC	GTTT	0.10619075740824904	0.09703821157231302	0.27631912494883243	0.0	1.094318987207586	0.1983196571137012	1.2968514285006727	12.0	1.0	False	False										ACTG1	-
chr17	ENSG00000184009.5	79530420	-0.00182968711966633	0.0286438416390391	False	False	79530431	A	T	-0.06344703498454256	0.112282108190225	0.5736286703916238	26.0	0.5650680772492487	0.1983196571137012	1.2968514285006727	12.0	1.0	False	False										ACTG1	-
chr17	ENSG00000184009.5	79552688	0.0054504890192117895	0.0373289231272534	False	False	79552699	G	C	0.14176683927795838	0.1093161762113792	0.1983196571137012	23.0	1.2968514285006727	0.1983196571137012	1.2968514285006727	12.0	1.0	True	False	79382010.0	0.44217166129869867	0.6014477454202557	chr17:79382010						ACTG1	-
chr17	ENSG00000184009.5	79561804	-0.00116249205841875	0.0446192771865957	False	False	79561815	A	T						0.1983196571137012	1.2968514285006727	12.0	1.0	False	False										ACTG1	-
chr17	ENSG00000184009.5	79566312	-0.00336600017176599	0.029892444592839	False	False	79566339	A	T	0.06483760703280575	0.10080270104466743	0.5215881390638903	7.0	0.6432129929144962	0.1983196571137012	1.2968514285006727	12.0	1.0	False	False										ACTG1	-
chr17	ENSG00000186765.7	79395815	0.00775800993090798	0.0381096471348087	False	False	79395825	T	A	-0.03472587417652917	0.10147337844284528	0.7329282763587117	8.0	0.34221659620891076	0.2922857523233835	1.0585394372741002	13.0	1.0	False	False										FSCN2	+
chr17	ENSG00000186765.7	79437246	0.0494520143884017	0.0659150712317422	False	False	79437257	A	T	0.0019219987793931282	0.10425701446116396	0.9853315949622096	13.0	0.018435198718538773	0.2922857523233835	1.0585394372741002	13.0	1.0	False	False										FSCN2	+
chr17	ENSG00000186765.7	79452757	0.0191913425179301	0.0589700415591804	False	False	79452773	T	A	0.09623652040340483	0.10106334301030724	0.3433422861874077	8.0	0.952239630481943	0.2922857523233835	1.0585394372741002	13.0	1.0	False	False										FSCN2	+
chr17	ENSG00000186765.7	79453775	0.019294107813895	0.0355104698234395	False	False	79453785	T	A	0.10373824784181453	0.09800130650678096	0.2922857523233835	2.0	1.0585394372741002	0.2922857523233835	1.0585394372741002	13.0	1.0	True	False	79473743.0	0.6495648232448422	0.7655017846813069	chr17:79473743						FSCN2	+
chr17	ENSG00000186765.7	79463875	-0.0760879817916464	0.0633661281365639	True	False	79463891	A	T	-0.10391519191349446	0.10313378058491517	0.31627210954046364	12.0	1.0075766768574523	0.2922857523233835	1.0585394372741002	13.0	1.0	False	False										FSCN2	+
chr17	ENSG00000186765.7	79464181	0.0252361936731432	0.0689820636308275	False	False	79464203	A	T	-0.062387912137340025	0.09882187126038126	0.5292456082615173	3.0	0.631316846581026	0.2922857523233835	1.0585394372741002	13.0	1.0	False	False										FSCN2	+
chr17	ENSG00000186765.7	79491920	-0.0713769432508438	0.0752539245756409	False	False	79491960	AC	GT	-0.019505017023931242	0.10538920218308764	0.8535858257705067	15.0	0.18507604782932224	0.2922857523233835	1.0585394372741002	13.0	1.0	False	False										FSCN2	+
chr17	ENSG00000186765.7	79527707	-0.0232802289352733	0.0389613371415395	False	False	79527728	AAAC	GTTT	-0.017848649147197283	0.09757446122363217	0.8552108847273318	0.0	0.18292336871109882	0.2922857523233835	1.0585394372741002	13.0	1.0	False	False										FSCN2	+
chr17	ENSG00000186765.7	79530420	0.00917188091599479	0.0342652879890155	False	False	79530431	A	T	-0.019770931615296902	0.11248679867765654	0.8609304854601116	26.0	0.1757622391935316	0.2922857523233835	1.0585394372741002	13.0	1.0	False	False										FSCN2	+
chr17	ENSG00000186765.7	79552688	-0.00628123952300542	0.0340088551623704	False	False	79552699	G	C	0.027831880674640732	0.11038874690892794	0.8015744936080641	23.0	0.25212606768335155	0.2922857523233835	1.0585394372741002	13.0	1.0	False	False										FSCN2	+
chr17	ENSG00000186765.7	79561804	0.0982871125213535	0.10998209335056099	False	False	79561815	A	T						0.2922857523233835	1.0585394372741002	13.0	1.0	False	False										FSCN2	+
chr17	ENSG00000186765.7	79566312	-0.027234354536307	0.0400340288559143	False	False	79566339	A	T	-0.034926929298969935	0.10095362188415033	0.7301068512912283	7.0	0.3459700469097627	0.2922857523233835	1.0585394372741002	13.0	1.0	False	False										FSCN2	+
chr17	ENSG00000186765.7	79599344	-0.0273140048917501	0.040466829882193	False	False	79599366	T	A	0.06024940971633212	0.10891073281257373	0.5815958918724367	21.0	0.5531999295240839	0.2922857523233835	1.0585394372741002	13.0	1.0	False	False										FSCN2	+
chr17	ENSG00000186765.7	79601066	0.005184044276303971	0.0422850684443861	False	False	79601077	T	A	0.058702626125253066	0.10702636916919217	0.5847619879030131	18.0	0.54848750435001	0.2922857523233835	1.0585394372741002	13.0	1.0	False	False										FSCN2	+
chr17	ENSG00000182446.9	79437246	0.00644766391959968	0.0276859845991447	False	False	79437257	A	T	-0.011453007608091537	0.10425036902326147	0.912759221345218	13.0	0.1098605953666794	7.227261607624915e-08	5.826296742602413	18.0	6.770591929011506e-05	False	False										NPLOC4	-
chr17	ENSG00000182446.9	79452757	-0.0159621335162044	0.0347885403323565	False	False	79452773	T	A	0.00451868304416355	0.10153357991596684	0.9645938972584456	8.0	0.044504321111334684	7.227261607624915e-08	5.826296742602413	18.0	6.770591929011506e-05	False	False										NPLOC4	-
chr17	ENSG00000182446.9	79453775	-0.0558314258067508	0.0624316232355752	False	False	79453785	T	A	-0.23302320718757535	0.09582043202428464	0.016746566300921115	2.0	2.4318738943748257	7.227261607624915e-08	5.826296742602413	18.0	6.770591929011506e-05	False	False										NPLOC4	-
chr17	ENSG00000182446.9	79463875	0.165397089521367	0.0713920737849603	False	False	79463891	A	T	0.2300144441989468	0.10091481318950966	0.024936715956354844	12.0	2.279293167465897	7.227261607624915e-08	5.826296742602413	18.0	6.770591929011506e-05	False	False										NPLOC4	-
chr17	ENSG00000182446.9	79464181	-0.0656390146291889	0.0609172681324001	False	False	79464203	A	T	-0.1259409148174866	0.09822637349884526	0.20269659618482727	3.0	1.2821496949489553	7.227261607624915e-08	5.826296742602413	18.0	6.770591929011506e-05	False	False										NPLOC4	-
chr17	ENSG00000182446.9	79491920	0.022453167796067996	0.0449646052544315	False	False	79491960	AC	GT	0.15070952001897625	0.10420528034049208	0.15157367883102654	15.0	1.4462752705672015	7.227261607624915e-08	5.826296742602413	18.0	6.770591929011506e-05	False	False										NPLOC4	-
chr17	ENSG00000182446.9	79527707	0.38961871153523997	0.0745740534104147	False	False	79527728	AAAC	GTTT	0.4681941950068835	0.08623302846202242	3.6696298648847054e-07	0.0	5.429406845117114	7.227261607624915e-08	5.826296742602413	18.0	6.770591929011506e-05	False	False										NPLOC4	-
chr17	ENSG00000182446.9	79530420	-0.304931078315339	0.0770563071150775	False	False	79530431	A	T	-0.4168903406558423	0.1022656285520087	0.00010815778959131176	26.0	4.07654406039099	7.227261607624915e-08	5.826296742602413	18.0	6.770591929011506e-05	False	False										NPLOC4	-
chr17	ENSG00000182446.9	79552688	0.0283032565663488	0.040989272757884006	False	False	79552699	G	C	-0.041559827257897065	0.1103361151297726	0.7073950041445669	23.0	0.3766656747794336	7.227261607624915e-08	5.826296742602413	18.0	6.770591929011506e-05	False	False										NPLOC4	-
chr17	ENSG00000182446.9	79561804	-0.24224203395951502	0.129507358044523	False	False	79561815	A	T						7.227261607624915e-08	5.826296742602413	18.0	6.770591929011506e-05	False	False										NPLOC4	-
chr17	ENSG00000182446.9	79599344	0.31492671304778	0.0783762063155647	False	False	79599366	T	A	0.4090741627335363	0.09956203673756184	9.204806348334258e-05	21.0	4.108736383244404	7.227261607624915e-08	5.826296742602413	18.0	6.770591929011506e-05	False	False										NPLOC4	-
chr17	ENSG00000182446.9	79601066	0.0216859408773856	0.0486083589009749	False	False	79601077	T	A	-0.053300378687586185	0.10705885531573026	0.619838476349728	18.0	0.4978605322315146	7.227261607624915e-08	5.826296742602413	18.0	6.770591929011506e-05	False	False										NPLOC4	-
chr17	ENSG00000182446.9	79604478	-0.0032234991967409104	0.0418553155691342	False	False	79604488	T	A	-0.09614197316986002	0.0990427810852415	0.33401087760552617	4.0	0.9707115664201221	7.227261607624915e-08	5.826296742602413	18.0	6.770591929011506e-05	False	False										NPLOC4	-
chr17	ENSG00000182446.9	79605314	0.0783352335488982	0.11859880607386698	False	False	79605342	T	A						7.227261607624915e-08	5.826296742602413	18.0	6.770591929011506e-05	False	False										NPLOC4	-
chr17	ENSG00000182446.9	79613864	-0.0065079880838265205	0.0396837294201047	False	False	79613891	GTTT	AAAC	-0.10164547762172728	0.09998324086227522	0.3118098698396565	6.0	1.0166251538269473	7.227261607624915e-08	5.826296742602413	18.0	6.770591929011506e-05	False	False										NPLOC4	-
chr17	ENSG00000182446.9	79624911	-0.00965028220444756	0.0287941315071093	False	False	79624945	AAAT	ATTT	-0.03687155585998174	0.09993200129930674	0.7129327834483685	5.0	0.3689664509924863	7.227261607624915e-08	5.826296742602413	18.0	6.770591929011506e-05	False	False										NPLOC4	-
chr17	ENSG00000182446.9	79643467	-0.0079138561011338	0.0553687719707008	False	False	79643492	CT	AG						7.227261607624915e-08	5.826296742602413	18.0	6.770591929011506e-05	False	False										NPLOC4	-
chr17	ENSG00000182446.9	79663194	0.0320928522775576	0.0371307292950664	False	False	79663233	CCCTG	AGGGC	0.04888867023833983	0.09747331248541473	0.6170273927425609	0.0	0.501559544779554	7.227261607624915e-08	5.826296742602413	18.0	6.770591929011506e-05	False	False										NPLOC4	-
chr17	ENSG00000182446.9	79667664	-0.0221488345842338	0.0606134444743893	False	False	79667695	AGCCCC	CTGGGG						7.227261607624915e-08	5.826296742602413	18.0	6.770591929011506e-05	False	False										NPLOC4	-
chr17	ENSG00000182446.9	79686726	-0.0454498076081967	0.0497857963468463	False	False	79686750	ACACCC	GGGTGT	-0.09223296194928964	0.09764009071437878	0.3470413912495003	1.0	0.9446218379609425	7.227261607624915e-08	5.826296742602413	18.0	6.770591929011506e-05	False	False										NPLOC4	-
chr17	ENSG00000182446.9	79696930	-0.00245562189393558	0.0452599850542449	False	False	79696940	A	T	0.03681950999235194	0.09894761555667814	0.7105820789733397	3.0	0.3721111396692664	7.227261607624915e-08	5.826296742602413	18.0	6.770591929011506e-05	False	False										NPLOC4	-
chr17	ENSG00000182446.9	79701735	0.011360836592556	0.0755292137743589	False	False	79701753	CTGGG	AGCCC						7.227261607624915e-08	5.826296742602413	18.0	6.770591929011506e-05	False	False										NPLOC4	-
chr17	ENSG00000185504.12	79437246	-0.00532478143617658	0.0319995536269936	False	False	79437257	A	T	-0.06444176084743973	0.10404050525275588	0.5371896551532165	13.0	0.6193910793770656	0.021965788781663127	2.328430101857531	14.0	0.7467204116173775	False	False										C17orf70	-
chr17	ENSG00000185504.12	79453775	0.0152954900962729	0.0428646578172098	False	False	79453785	T	A	0.1660988326204926	0.09716421780357064	0.09037605960830083	2.0	1.7094650312142865	0.021965788781663127	2.328430101857531	14.0	0.7467204116173775	False	False										C17orf70	-
chr17	ENSG00000185504.12	79463875	-0.0064542690052239	0.0352973393112461	False	False	79463891	A	T	-0.135806004554505	0.10273448024627606	0.189439604549394	12.0	1.321912606448678	0.021965788781663127	2.328430101857531	14.0	0.7467204116173775	False	False										C17orf70	-
chr17	ENSG00000185504.12	79464181	-0.0442894182951297	0.0438357357577365	False	False	79464203	A	T	-0.0982553835705883	0.0985356449687414	0.3210486314400509	3.0	0.9971557358939295	0.021965788781663127	2.328430101857531	14.0	0.7467204116173775	False	False										C17orf70	-
chr17	ENSG00000185504.12	79491920	0.0118283412111188	0.0355801199759678	False	False	79491960	AC	GT	0.14785735433445696	0.10425067027598084	0.15956046456252335	15.0	1.4182868459553974	0.021965788781663127	2.328430101857531	14.0	0.7467204116173775	False	False										C17orf70	-
chr17	ENSG00000185504.12	79527707	0.0139325267504501	0.0406745618953517	False	False	79527728	AAAC	GTTT	-0.08626624998612888	0.0972262033127035	0.3769594256796076	0.0	0.88727366745645	0.021965788781663127	2.328430101857531	14.0	0.7467204116173775	False	False										C17orf70	-
chr17	ENSG00000185504.12	79530420	-0.0227500524189819	0.0438841261852976	False	False	79530431	A	T	0.03966352331098801	0.11242025612099836	0.7251669515005129	26.0	0.35281473890522014	0.021965788781663127	2.328430101857531	14.0	0.7467204116173775	False	False										C17orf70	-
chr17	ENSG00000185504.12	79552688	0.0164522673967972	0.0372894515319584	False	False	79552699	G	C	0.15304703243244328	0.10913052186815078	0.16456389396182972	23.0	1.402421887227402	0.021965788781663127	2.328430101857531	14.0	0.7467204116173775	False	False										C17orf70	-
chr17	ENSG00000185504.12	79561804	-0.0239538983483638	0.0719255586633752	False	False	79561815	A	T						0.021965788781663127	2.328430101857531	14.0	0.7467204116173775	False	False										C17orf70	-
chr17	ENSG00000185504.12	79566312	0.0179862667992119	0.0367630571850697	False	False	79566339	A	T	-0.035927668146027616	0.10095003829241818	0.7226837708709737	7.0	0.3558955375723315	0.021965788781663127	2.328430101857531	14.0	0.7467204116173775	False	False										C17orf70	-
chr17	ENSG00000185504.12	79599344	-0.00246648841702708	0.0487875104126256	False	False	79599366	T	A	-0.1603745601504966	0.10769666398736014	0.14019764047717315	21.0	1.4891321069083348	0.021965788781663127	2.328430101857531	14.0	0.7467204116173775	False	False										C17orf70	-
chr17	ENSG00000185504.12	79601066	-0.0176689635324849	0.055026670292657995	False	False	79601077	T	A	-0.1954750260971306	0.10514300683848746	0.06638853764592915	18.0	1.859134829550806	0.021965788781663127	2.328430101857531	14.0	0.7467204116173775	False	False										C17orf70	-
chr17	ENSG00000185504.12	79604478	0.044629378188789	0.0482960505708114	False	False	79604488	T	A	0.1634519357356761	0.09816552321241373	0.09899904131320372	4.0	1.6650645805859305	0.021965788781663127	2.328430101857531	14.0	0.7467204116173775	False	False										C17orf70	-
chr17	ENSG00000185504.12	79605314	0.00522881683846524	0.0432499776445415	False	False	79605342	T	A						0.021965788781663127	2.328430101857531	14.0	0.7467204116173775	False	False										C17orf70	-
chr17	ENSG00000185504.12	79613864	0.06813586780558199	0.0527495532168113	True	False	79613891	GTTT	AAAC	0.22119309846890875	0.09801430596414773	0.026222244915405236	6.0	2.256742995760416	0.021965788781663127	2.328430101857531	14.0	0.7467204116173775	False	False										C17orf70	-
chr17	ENSG00000185527.7	79527707	0.0311245644350963	0.0405518651986817	False	False	79527728	AAAC	GTTT	-0.049813269921770535	0.09746885403087692	0.610375984855885	0.0	0.5110685912649625	0.04623692038222738	2.017570060201603	13.0	1.0	False	False										PDE6G	-
chr17	ENSG00000185527.7	79530420	-0.0242087144844543	0.0397083527797248	False	False	79530431	A	T	0.08761767024578725	0.11207610117207377	0.4366868585873848	26.0	0.7817694346028796	0.04623692038222738	2.017570060201603	13.0	1.0	False	False										PDE6G	-
chr17	ENSG00000185527.7	79552688	0.00832129684571985	0.0296785643617491	False	False	79552699	G	C	0.09545746494318892	0.1099272415906962	0.3877264898155619	23.0	0.8683695102494782	0.04623692038222738	2.017570060201603	13.0	1.0	False	False										PDE6G	-
chr17	ENSG00000185527.7	79561804	-0.00729655821792469	0.0482217643426412	False	False	79561815	A	T						0.04623692038222738	2.017570060201603	13.0	1.0	False	False										PDE6G	-
chr17	ENSG00000185527.7	79566312	0.0385541198851643	0.0393793331416021	False	False	79566339	A	T	-0.03388166501929566	0.10095725670491867	0.7378868654008701	7.0	0.3356040578472348	0.04623692038222738	2.017570060201603	13.0	1.0	False	False										PDE6G	-
chr17	ENSG00000185527.7	79599344	0.0279511648327808	0.0363683140320011	False	False	79599366	T	A	-0.020374604361690286	0.1090862958688858	0.8522873314132235	21.0	0.18677510496991442	0.04623692038222738	2.017570060201603	13.0	1.0	False	False										PDE6G	-
chr17	ENSG00000185527.7	79601066	0.0130574998364595	0.0395750253134056	False	False	79601077	T	A	0.13486926662418022	0.10623170733242288	0.20762110568148476	18.0	1.26957638176843	0.04623692038222738	2.017570060201603	13.0	1.0	False	False										PDE6G	-
chr17	ENSG00000185527.7	79604478	0.0231803049319512	0.0598581165239478	False	False	79604488	T	A	-0.029373406326920273	0.09946078400285667	0.7683507240602068	4.0	0.295326511060647	0.04623692038222738	2.017570060201603	13.0	1.0	False	False										PDE6G	-
chr17	ENSG00000185527.7	79605314	0.0091815435939284	0.0469055186365181	False	False	79605342	T	A						0.04623692038222738	2.017570060201603	13.0	1.0	False	False										PDE6G	-
chr17	ENSG00000185527.7	79613864	-0.0105864421291615	0.0607303582740021	False	False	79613891	GTTT	AAAC	-0.10899776072409817	0.09990497950993292	0.2779148065793247	6.0	1.0910142943701941	0.04623692038222738	2.017570060201603	13.0	1.0	False	False										PDE6G	-
chr17	ENSG00000185527.7	79624911	-0.0855987553433543	0.0566935771443105	True	False	79624945	AAAT	ATTT	-0.1490282364623815	0.0988832940762449	0.13493450682983218	5.0	1.5071123778246291	0.04623692038222738	2.017570060201603	13.0	1.0	False	False										PDE6G	-
chr17	ENSG00000185527.7	79643467	0.0108811684974	0.0464978841547367	False	False	79643492	CT	AG						0.04623692038222738	2.017570060201603	13.0	1.0	False	False										PDE6G	-
chr17	ENSG00000185527.7	79663194	0.00621835660910652	0.0270832117281871	False	False	79663233	CCCTG	AGGGC	-0.012438393564353271	0.0975824577504798	0.8988157987892406	0.0	0.12746546716581458	0.04623692038222738	2.017570060201603	13.0	1.0	False	False										PDE6G	-
chr17	ENSG00000185527.7	79667664	-0.00381893275458644	0.0633703452005907	False	False	79667695	AGCCCC	CTGGGG						0.04623692038222738	2.017570060201603	13.0	1.0	False	False										PDE6G	-
chr17	ENSG00000185527.7	79686726	0.00581164309149833	0.0343237161773783	False	False	79686750	ACACCC	GGGTGT	0.11761356767144615	0.09737748953564844	0.22985958839657775	1.0	1.2078106370609358	0.04623692038222738	2.017570060201603	13.0	1.0	False	False										PDE6G	-
chr17	ENSG00000185527.7	79696930	-0.0064974931838064	0.0303138251291965	False	False	79696940	A	T	-0.07725247014051967	0.09871885489776186	0.43570423722131824	3.0	0.782550306327258	0.04623692038222738	2.017570060201603	13.0	1.0	False	False										PDE6G	-
chr17	ENSG00000185527.7	79701735	0.00882287254862048	0.0539869218407351	False	False	79701753	CTGGG	AGCCC						0.04623692038222738	2.017570060201603	13.0	1.0	False	False										PDE6G	-
chr17	ENSG00000186665.8	65913729	0.00131218814250132	0.0400513710746174	False	False	65913763	AATT	AATT						0.04199569176945222	2.060547942927128	6.0	0.6702466016983534	False	False										C17orf58	-
chr17	ENSG00000186665.8	65970406	0.0128948977390869	0.0300578914005792	False	False	65970416	A	T	0.06891809827963273	0.10026481581390924	0.4934625727179832	6.0	0.6873607428506547	0.04199569176945222	2.060547942927128	6.0	0.6702466016983534	False	False										C17orf58	-
chr17	ENSG00000186665.8	66015106	0.0529257464877994	0.0487991604483853	False	False	66015125	T	A	0.02375185496625261	0.10422779449598038	0.8202420634294572	13.0	0.22788407910875075	0.04199569176945222	2.060547942927128	6.0	0.6702466016983534	False	False										C17orf58	-
chr17	ENSG00000186665.8	66023107	0.100111416185846	0.0552533211588771	False	False	66023136	T	A	0.1812920067841808	0.10543468906553807	0.08908437439627162	18.0	1.7194721053475097	0.04199569176945222	2.060547942927128	6.0	0.6702466016983534	False	False										C17orf58	-
chr17	ENSG00000186665.8	66053514	-0.0695422858035479	0.0444761397166052	False	False	66053536	AAAC	GTTT	-0.10185969028336753	0.0989861778277368	0.3059238724120836	4.0	1.029029431367998	0.04199569176945222	2.060547942927128	6.0	0.6702466016983534	False	False										C17orf58	-
chr17	ENSG00000186665.8	66064403	0.00547832348323286	0.0488631957659662	False	False	66064423	A	T						0.04199569176945222	2.060547942927128	6.0	0.6702466016983534	False	False										C17orf58	-
chr17	ENSG00000186665.8	66065639	-0.09819812004385499	0.0562687001804037	False	False	66065650	T	A	-0.16805672025003973	0.10277439088366658	0.1054241500102678	13.0	1.6352003529777004	0.04199569176945222	2.060547942927128	6.0	0.6702466016983534	False	False										C17orf58	-
chr17	ENSG00000182481.4	65970406	-0.00498534986587007	0.0259859656178229	False	False	65970416	A	T	-0.058320291499595715	0.10033271637781732	0.5623802914213349	6.0	0.5812689380399335	0.3988559144264936	0.8476082346031037	6.0	1.0	False	False										KPNA2	+
chr17	ENSG00000182481.4	66015106	-0.0500024014237597	0.0456665848522061	False	False	66015125	T	A	-0.05531326943495762	0.10409759437476547	0.5964501311358528	13.0	0.531359728024284	0.3988559144264936	0.8476082346031037	6.0	1.0	False	False										KPNA2	+
chr17	ENSG00000182481.4	66023107	-0.0259176980648939	0.0432542301089474	False	False	66023136	T	A	0.007577133740346247	0.10720817578212934	0.9438171752519986	18.0	0.07067682744406223	0.3988559144264936	0.8476082346031037	6.0	1.0	False	False										KPNA2	+
chr17	ENSG00000182481.4	66036195	-0.0729001164071845	0.0494586490724501	False	False	66036215	A	T	-0.06407716906595554	0.10080766271107744	0.5264940244641578	7.0	0.6356378805211035	0.3988559144264936	0.8476082346031037	6.0	1.0	False	False										KPNA2	+
chr17	ENSG00000182481.4	66053514	0.0660489100041739	0.0511855941248785	False	False	66053536	AAAC	GTTT	0.04908394419714413	0.09938378288839908	0.6224612908752045	4.0	0.49388283249654436	0.3988559144264936	0.8476082346031037	6.0	1.0	False	False										KPNA2	+
chr17	ENSG00000182481.4	66064403	0.0130165942798559	0.0523127494498582	False	False	66064423	A	T						0.3988559144264936	0.8476082346031037	6.0	1.0	False	False										KPNA2	+
chr17	ENSG00000182481.4	66065639	0.0958181963663601	0.0609927369255204	True	False	66065650	T	A	0.08802623156623465	0.10385249691144556	0.3988559144264936	13.0	0.8476082346031037	0.3988559144264936	0.8476082346031037	6.0	1.0	True	False	66031566.0	0.3871160364383664	0.5536379257781797	chr17:66031566						KPNA2	+
chr17	ENSG00000171916.12	18287750	0.0819891072513691	0.0764011323688692	True	False	18287762	A	T										False	False										LGALS9C	+
chr17	ENSG00000172171.6	29157795	0.233765865836255	0.0879605758226704	False	False	29157813	AAAC	GTTT						8.04921842608545e-05	4.108761642122074	3.0	0.005040081115904113	False	False										TEFM	-
chr17	ENSG00000172171.6	29174335	0.0067472912266280105	0.039191902425981	False	False	29174370	AG	CT						8.04921842608545e-05	4.108761642122074	3.0	0.005040081115904113	False	False										TEFM	-
chr17	ENSG00000172171.6	29208084	-0.17970353018824897	0.09628311642567401	False	False	29208136	T	A						8.04921842608545e-05	4.108761642122074	3.0	0.005040081115904113	False	False										TEFM	-
chr17	ENSG00000172171.6	29224893	0.15560185828492998	0.0813909122062522	False	False	29224918	A	T						8.04921842608545e-05	4.108761642122074	3.0	0.005040081115904113	False	False										TEFM	-
chr17	ENSG00000172171.6	29227787	-0.130327800971763	0.0602544293013437	False	False	29227805	T	A	-0.2375403879472501	0.0996612453894043	0.01913903841476189	10.0	2.3834780211617215	8.04921842608545e-05	4.108761642122074	3.0	0.005040081115904113	False	False										TEFM	-
chr17	ENSG00000172171.6	29320059	-0.000986975430848792	0.026291124737198995	False	False	29320091	ATT	AAT	-0.0219318149171024	0.10843913963978584	0.8402045876840815	20.0	0.20224999008619682	8.04921842608545e-05	4.108761642122074	3.0	0.005040081115904113	False	False										TEFM	-
chr17	ENSG00000176208.4	29157795	-0.11954071895127401	0.0856451997671836	False	False	29157813	AAAC	GTTT						0.11901805140354388	1.5731098016825618	3.0	0.8119825557401773	False	False										ATAD5	+
chr17	ENSG00000176208.4	29169289	-0.0965585493744731	0.0593320247822344	False	False	29169331	AAAT	ATTT	-0.09319652649073934	0.0985838156113405	0.3467126396063805	3.0	0.9453532094777083	0.11901805140354388	1.5731098016825618	3.0	0.8119825557401773	False	False										ATAD5	+
chr17	ENSG00000176208.4	29174335	-0.0028138494301636102	0.0410503001512941	False	False	29174370	AG	CT						0.11901805140354388	1.5731098016825618	3.0	0.8119825557401773	False	False										ATAD5	+
chr17	ENSG00000176208.4	29208084	0.12118138703616399	0.0999426821000481	False	False	29208136	T	A						0.11901805140354388	1.5731098016825618	3.0	0.8119825557401773	False	False										ATAD5	+
chr17	ENSG00000176208.4	29224893	-0.10707891734383801	0.0929063253014449	False	False	29224918	A	T						0.11901805140354388	1.5731098016825618	3.0	0.8119825557401773	False	False										ATAD5	+
chr17	ENSG00000176208.4	29227787	0.137963924451104	0.0660462242996181	True	False	29227805	T	A	0.1593357175014161	0.10128709218580566	0.11901805140354388	10.0	1.5731098016825618	0.11901805140354388	1.5731098016825618	3.0	0.8119825557401773	True	False	29246804.0	0.7599435185379946	0.8444732815747491	chr17:29246804						ATAD5	+
chr17	ENSG00000176208.4	29320059	0.00429998351192515	0.026918257435589	False	False	29320091	ATT	AAT	0.008969429656892325	0.10846086577149164	0.9342866024239912	20.0	0.08269738207501835	0.11901805140354388	1.5731098016825618	3.0	0.8119825557401773	False	False										ATAD5	+
chr17	ENSG00000176390.10	29157795	0.19624485790617605	0.131984005635768	False	False	29157813	AAAC	GTTT						0.004892294508009294	2.876824245661883	2.0	0.08569587516021232	False	False										CRLF3	-
chr17	ENSG00000176390.10	29174335	-0.0189934481298028	0.0520150746251681	False	False	29174370	AG	CT						0.004892294508009294	2.876824245661883	2.0	0.08569587516021232	False	False										CRLF3	-
chr17	ENSG00000176390.10	29208084	-0.135572200531406	0.131383356320293	False	False	29208136	T	A						0.004892294508009294	2.876824245661883	2.0	0.08569587516021232	False	False										CRLF3	-
chr17	ENSG00000176390.10	29224893	0.0841239379680535	0.121575014930907	False	False	29224918	A	T						0.004892294508009294	2.876824245661883	2.0	0.08569587516021232	False	False										CRLF3	-
chr17	ENSG00000176390.10	29227787	-0.0359037775682047	0.0515029219591319	False	False	29227805	T	A	-0.02287912704785238	0.1025709790466315	0.8239704181822951	10.0	0.22305653373407813	0.004892294508009294	2.876824245661883	2.0	0.08569587516021232	False	False										CRLF3	-
chr17	ENSG00000184060.6	29157795	-0.000358200451439256	0.0109084169953323	False	False	29157813	AAAC	GTTT						0.026487154366943672	2.2516681280623128	3.0	0.3475769719280935	False	False										ADAP2	+
chr17	ENSG00000184060.6	29174335	-0.0104262831273648	0.0435885274836742	False	False	29174370	AG	CT						0.026487154366943672	2.2516681280623128	3.0	0.3475769719280935	False	False										ADAP2	+
chr17	ENSG00000184060.6	29208084	0.00806650117913652	0.0352327183347541	False	False	29208136	T	A						0.026487154366943672	2.2516681280623128	3.0	0.3475769719280935	False	False										ADAP2	+
chr17	ENSG00000184060.6	29224893	-0.015746071802163	0.0470572000831882	False	False	29224918	A	T						0.026487154366943672	2.2516681280623128	3.0	0.3475769719280935	False	False										ADAP2	+
chr17	ENSG00000184060.6	29227787	0.0433113417262584	0.0584824216510179	True	False	29227805	T	A	0.12055137000712375	0.10184959846389632	0.2395162419669605	10.0	1.183621455806297	0.026487154366943672	2.2516681280623128	3.0	0.3475769719280935	False	False										ADAP2	+
chr17	ENSG00000184060.6	29320059	0.00639619551587758	0.0419575354871266	False	False	29320091	ATT	AAT	0.13073336531968993	0.10753433307784233	0.22745121847537406	20.0	1.215736049853531	0.026487154366943672	2.2516681280623128	3.0	0.3475769719280935	False	False										ADAP2	+
chr17	ENSG00000181481.9	29208084	0.0015994128917873	0.0442448767865591	False	False	29208136	T	A						0.2171750841770036	1.2433016745856977	2.0	0.9021895037069834	False	False										RNF135	+
chr17	ENSG00000181481.9	29224893	0.00314206774303261	0.0414713309126733	False	False	29224918	A	T						0.2171750841770036	1.2433016745856977	2.0	0.9021895037069834	False	False										RNF135	+
chr17	ENSG00000181481.9	29227787	-0.015118903167988001	0.0315132501459034	True	False	29227805	T	A	-0.08491211932732495	0.10222729741488318	0.4082705279226819	10.0	0.8306207977181902	0.2171750841770036	1.2433016745856977	2.0	0.9021895037069834	False	False										RNF135	+
chr17	ENSG00000181481.9	29320059	-0.00492226355495304	0.04876944942254099	False	False	29320091	ATT	AAT	0.13364524841736405	0.10749221299158816	0.2171750841770036	20.0	1.2433016745856977	0.2171750841770036	1.2433016745856977	2.0	0.9021895037069834	True	False	29391819.0	0.2582078309146321	0.4418465879040023	chr17:29391819						RNF135	+
chr17	ENSG00000174093.6	36512564	-0.00217705344303508	0.0486285885420357	True	False	36512590	AAAG	CTTT										False	False										RP11-1407O15.2	-
chr17	ENSG00000174100.5	36512564	-0.00695860613707763	0.0518260508958997	True	False	36512590	AAAG	CTTT										False	False										MRPL45	+
chr17	ENSG00000174100.5	36531154	-0.005790041706746771	0.0510656733764883	False	False	36531175	CCTCTT	AAGAGG										False	False										MRPL45	+
chr17	ENSG00000188888.7	36512564	-0.0177381554759933	0.0698424213748581	True	False	36512590	AAAG	CTTT										False	False										GPR179	-
chr17	ENSG00000188888.7	36531154	-0.0148506791465338	0.0668503464364624	False	False	36531175	CCTCTT	AAGAGG										False	False										GPR179	-
chr17	ENSG00000241322.4	15422796	-0.0232620175612395	0.0371514770296955	False	False	15422822	AC	GT	-0.11745779218157194	0.09737929742940503	0.23048159945951202	1.0	1.2061885357791042	0.013789379979372149	2.5078568760510116	2.0	0.17734384741904363	False	False										CDRT1	-
chr17	ENSG00000187607.11	15558314	-0.0113801353000812	0.0340652501515746	False	False	15558324	A	T	-0.00975466751715437	0.10101044836144384	0.9232644014670984	7.0	0.09657087633399489	0.15487731639997693	1.4344297793339742	2.0	0.7496294640890121	False	False										ZNF286A	+
chr17	ENSG00000187607.11	15682790	0.026964832070028	0.0461549628476325	True	False	15682801	T	A	0.14869740692138894	0.1036630785721914	0.15487731639997693	14.0	1.4344297793339742	0.15487731639997693	1.4344297793339742	2.0	0.7496294640890121	True	False	15686161.0	0.5856990971122822	0.7167958116543538	chr17:15686161						ZNF286A	+
chr17	ENSG00000214946.9	15558314	0.00437061429240398	0.0512465970088953	False	False	15558324	A	T										False	False										TBC1D26	+
chr17	ENSG00000214946.9	15682790	0.0380222169496465	0.0852014921903584	True	False	15682801	T	A										False	False										TBC1D26	+
chr17	ENSG00000221926.7	15558314	0.0453229968443089	0.0378812486046876	True	False	15558324	A	T	0.11779072510654864	0.10031203078999552	0.24314319715017216	7.0	1.1742432505742504	0.24314319715017216	1.1742432505742504	2.0	0.959137492132244	True	False	15677245.0	0.1347482047860066	0.3305007735347723	chr17:15677245						TRIM16	-
chr17	ENSG00000221926.7	15682790	-0.0450246788987826	0.0412674546565325	False	False	15682801	T	A	-0.012566719309247678	0.10482020596071244	0.904835900444496	14.0	0.11988832872507232	0.24314319715017216	1.1742432505742504	2.0	0.959137492132244	False	False										TRIM16	-
chr17	ENSG00000179314.9	5646518	-0.012944434433396998	0.0339387193745742	False	False	5646566	ACAT	ATGT	0.06679685850374506	0.09977665957998544	0.5047424754043812	5.0	0.6694637682292591	0.032237390918711445	2.1740834533794544	39.0	1.0	False	False										WSCD1	+
chr17	ENSG00000179314.9	5651196	0.0106020863292526	0.0345229913206426	False	False	5651240	AGAT	ATCT	0.02728556355854094	0.1009776444253215	0.7875639211383059	7.0	0.2702139044124772	0.032237390918711445	2.1740834533794544	39.0	1.0	False	False										WSCD1	+
chr17	ENSG00000179314.9	5665429	0.00137375717580579	0.0250171950132113	False	False	5665464	GT	AC	0.015690313431943596	0.10598673936899833	0.882645815423879	16.0	0.1480403447200782	0.032237390918711445	2.1740834533794544	39.0	1.0	False	False										WSCD1	+
chr17	ENSG00000179314.9	5705851	-0.00664999889181083	0.0327589469675118	False	False	5705896	AC	GT	-0.09706623023493524	0.11492479552286805	0.4010167681627879	30.0	0.8446065080500469	0.032237390918711445	2.1740834533794544	39.0	1.0	False	False										WSCD1	+
chr17	ENSG00000179314.9	5705926	0.0292193690751607	0.0516188995665045	False	False	5705957	AC	GT	0.20388113186224185	0.10319520251933388	0.05125379064292026	15.0	1.9756842070642209	0.032237390918711445	2.1740834533794544	39.0	1.0	False	False										WSCD1	+
chr17	ENSG00000179314.9	5718039	-0.0187803833336562	0.0309750737534984	False	False	5718050	A	T	-0.022482973686707024	0.10311605297844373	0.8278739797391723	11.0	0.21803563109040897	0.032237390918711445	2.1740834533794544	39.0	1.0	False	False										WSCD1	+
chr17	ENSG00000179314.9	5718844	-0.00502554780387809	0.0294592214140366	False	False	5718866	CTG	AGC	-0.009660553604540751	0.09805349176421188	0.921706415989166	1.0	0.09852330019793049	0.032237390918711445	2.1740834533794544	39.0	1.0	False	False										WSCD1	+
chr17	ENSG00000179314.9	5739885	0.0011300392397191599	0.0349461421954477	False	False	5739902	A	T	0.08943763300336577	0.1044083756167645	0.3939086352062296	14.0	0.8566135855963367	0.032237390918711445	2.1740834533794544	39.0	1.0	False	False										WSCD1	+
chr17	ENSG00000179314.9	5740233	-0.00113248756035479	0.0462197343220914	False	False	5740244	T	A						0.032237390918711445	2.1740834533794544	39.0	1.0	False	False										WSCD1	+
chr17	ENSG00000179314.9	5746496	0.00566561144870091	0.025165151558547	False	False	5746523	ATTT	AAAT	0.06658269216869933	0.10130930209901444	0.5125946915019806	8.0	0.6572219015350128	0.032237390918711445	2.1740834533794544	39.0	1.0	False	False										WSCD1	+
chr17	ENSG00000179314.9	5748256	0.00239357281457315	0.0279265908787077	False	False	5748266	T	A	-0.029936430559588337	0.10255185133309784	0.770988075825915	10.0	0.29191506706546	0.032237390918711445	2.1740834533794544	39.0	1.0	False	False										WSCD1	+
chr17	ENSG00000179314.9	5751949	-0.00477497618057495	0.0261847178015077	False	False	5751972	AC	GT	-0.059494089802118275	0.1013547639636641	0.5585751310464513	8.0	0.5869885881579976	0.032237390918711445	2.1740834533794544	39.0	1.0	False	False										WSCD1	+
chr17	ENSG00000179314.9	5771503	-0.00105950214429842	0.0420851576012879	False	False	5771517	T	A						0.032237390918711445	2.1740834533794544	39.0	1.0	False	False										WSCD1	+
chr17	ENSG00000179314.9	5775420	0.00330501644286872	0.0262048953706015	False	False	5775435	AAAC	GTTT	0.0755666047683046	0.097777695675317	0.4413694479560965	1.0	0.7728409249818374	0.032237390918711445	2.1740834533794544	39.0	1.0	False	False										WSCD1	+
chr17	ENSG00000179314.9	5789575	0.0128385991921553	0.0451457764747753	False	False	5789586	A	T	0.16600459067637902	0.0981231029140885	0.09376746961591996	4.0	1.6917992373490678	0.032237390918711445	2.1740834533794544	39.0	1.0	False	False										WSCD1	+
chr17	ENSG00000179314.9	5802227	-0.00531913811078389	0.038617775307207	False	False	5802253	ATTT	AAAT	-0.1246452960856394	0.0968289385199104	0.20082943513978746	0.0	1.2872731849684511	0.032237390918711445	2.1740834533794544	39.0	1.0	False	False										WSCD1	+
chr17	ENSG00000179314.9	5825676	0.000721786364282838	0.0277396382655794	False	False	5825686	C	G	-0.06267909904220685	0.10762074509014888	0.5618162740411973	19.0	0.5824072207426504	0.032237390918711445	2.1740834533794544	39.0	1.0	False	False										WSCD1	+
chr17	ENSG00000179314.9	5838358	0.00580909540414423	0.0300236612245672	False	False	5838397	AC	GT	0.06602628028180008	0.10952474167924532	0.5482564760067947	22.0	0.6028435152594558	0.032237390918711445	2.1740834533794544	39.0	1.0	False	False										WSCD1	+
chr17	ENSG00000179314.9	5842551	0.0138520472093942	0.0441257643274473	False	False	5842568	GT	AC	0.14031786618262568	0.09755809304582284	0.15338035776516476	2.0	1.4383006248053523	0.032237390918711445	2.1740834533794544	39.0	1.0	False	False										WSCD1	+
chr17	ENSG00000179314.9	5863428	-0.0468483757843122	0.05117633429386	False	False	5863439	T	A	-0.06538319623308256	0.10184368320547807	0.5224061184444306	9.0	0.6419955973230715	0.032237390918711445	2.1740834533794544	39.0	1.0	False	False										WSCD1	+
chr17	ENSG00000179314.9	5884709	0.0223999180987401	0.0547337248971097	False	False	5884729	T	A	0.1938701224389605	0.09960822098030282	0.054508993776685034	8.0	1.9463265233629425	0.032237390918711445	2.1740834533794544	39.0	1.0	False	False										WSCD1	+
chr17	ENSG00000179314.9	5893174	0.00459374984490093	0.042987433328422996	False	False	5893184	A	T						0.032237390918711445	2.1740834533794544	39.0	1.0	False	False										WSCD1	+
chr17	ENSG00000179314.9	5909913	-0.005764972092587721	0.0285707113232873	False	False	5909940	GT	AC	-0.011422168468687259	0.10720425954757284	0.9153945823701654	18.0	0.10654584544393565	0.032237390918711445	2.1740834533794544	39.0	1.0	False	False										WSCD1	+
chr17	ENSG00000179314.9	5910376	0.0272256729842451	0.0458340193712662	False	False	5910408	AAAAAC	GTTTTT	0.021316671837859	0.098992255564675	0.8299347582387782	3.0	0.21533676262111326	0.032237390918711445	2.1740834533794544	39.0	1.0	False	False										WSCD1	+
chr17	ENSG00000179314.9	5913079	0.106422341764854	0.0665198893139636	True	False	5913115	AAAAT	ATTTT	0.15800296716640708	0.09825381671303826	0.1109326822991388	4.0	1.6081102236249323	0.032237390918711445	2.1740834533794544	39.0	1.0	False	False										WSCD1	+
chr17	ENSG00000179314.9	5921823	-0.0556441544825601	0.0575989755118623	False	False	5921847	GT	AC	-0.06345913052021665	0.09979844381319873	0.5263118386046473	5.0	0.6358729464659642	0.032237390918711445	2.1740834533794544	39.0	1.0	False	False										WSCD1	+
chr17	ENSG00000179314.9	5926798	-0.0190051144415132	0.0606436194574522	False	False	5926820	AC	GT	0.06270204160310063	0.10030601933551847	0.5333387491447094	6.0	0.6251074663163088	0.032237390918711445	2.1740834533794544	39.0	1.0	False	False										WSCD1	+
chr17	ENSG00000179314.9	5936238	-0.006095899761650821	0.0294464048494847	False	False	5936289	AAAT	ATTT	-0.07650067658816756	0.09872459447240443	0.4401974705612775	3.0	0.7748897526193544	0.032237390918711445	2.1740834533794544	39.0	1.0	False	False										WSCD1	+
chr17	ENSG00000179314.9	5959122	0.00292107717136672	0.0311538957250615	False	False	5959182	AG	CT	-0.0806818765663318	0.10391731845003006	0.4395017099614835	13.0	0.7764045278470949	0.032237390918711445	2.1740834533794544	39.0	1.0	False	False										WSCD1	+
chr17	ENSG00000179314.9	5964103	0.0011621013040261198	0.0439887773453668	False	False	5964148	GT	AC	0.13079805388618168	0.10753340761880834	0.22721929581264436	20.0	1.216348079936641	0.032237390918711445	2.1740834533794544	39.0	1.0	False	False										WSCD1	+
chr17	ENSG00000179314.9	5965772	-0.00224345152658305	0.0394196508427509	False	False	5965859	AAAC	GTTT	0.14273232948549508	0.10318975145647116	0.1699503601137137	13.0	1.3832025707097888	0.032237390918711445	2.1740834533794544	39.0	1.0	False	False										WSCD1	+
chr17	ENSG00000179314.9	5970157	0.0146297421509872	0.0459939560130873	False	False	5970206	ATCT	AGAT	0.1701426538370025	0.0975710639636217	0.08420997075187357	3.0	1.7437818849698956	0.032237390918711445	2.1740834533794544	39.0	1.0	False	False										WSCD1	+
chr17	ENSG00000179314.9	5973095	-0.0102899890767999	0.0379478345580121	False	False	5973145	GT	AC	-0.1406103412832077	0.1049466815896369	0.1837127424083531	16.0	1.3398264638135302	0.032237390918711445	2.1740834533794544	39.0	1.0	False	False										WSCD1	+
chr17	ENSG00000179314.9	5973474	-0.0186526153836489	0.0439201891992515	False	False	5973497	GT	AC	0.052213974640891295	0.1064549467685851	0.6250153710838869	17.0	0.4904795523912625	0.032237390918711445	2.1740834533794544	39.0	1.0	False	False										WSCD1	+
chr17	ENSG00000179314.9	5991998	0.0157584540271972	0.0404762874165109	False	False	5992036	AC	GT	0.03225100666082304	0.09945195728399447	0.7463911732757611	4.0	0.32428729953224794	0.032237390918711445	2.1740834533794544	39.0	1.0	False	False										WSCD1	+
chr17	ENSG00000179314.9	5993519	0.0202041469709597	0.0396467165789013	False	False	5993540	A	T	0.10465599822469572	0.09799183253243103	0.2880139413551631	2.0	1.068007358573064	0.032237390918711445	2.1740834533794544	39.0	1.0	False	False										WSCD1	+
chr17	ENSG00000179314.9	6002835	0.00305674059727842	0.043731068990772004	False	False	6002851	A	T						0.032237390918711445	2.1740834533794544	39.0	1.0	False	False										WSCD1	+
chr17	ENSG00000179314.9	6019721	0.0217961064631793	0.032113319104484	False	False	6019746	AC	GT	0.02964578376253697	0.09848961935863476	0.7640181202916294	2.0	0.3010041459758964	0.032237390918711445	2.1740834533794544	39.0	1.0	False	False										WSCD1	+
chr17	ENSG00000179314.9	6066023	0.00417835166338026	0.0433763964647612	False	False	6066036	AC	GT						0.032237390918711445	2.1740834533794544	39.0	1.0	False	False										WSCD1	+
chr17	ENSG00000179314.9	6085893	-0.00564488926384569	0.0357062969442526	False	False	6085908	A	T	0.0945067805501772	0.09857158583297644	0.3399453101003665	3.0	0.9587629107470502	0.032237390918711445	2.1740834533794544	39.0	1.0	False	False										WSCD1	+
chr17	ENSG00000179314.9	6093345	-0.0027328330507695397	0.0281428621957505	False	False	6093394	ATCC	ATGG	-0.059868930045087275	0.09982062468324143	0.5500193761148264	5.0	0.5997651310545092	0.032237390918711445	2.1740834533794544	39.0	1.0	False	False										WSCD1	+
chr17	ENSG00000179314.9	6098910	0.00942589291732303	0.0620186325709671	False	False	6098934	AC	GT						0.032237390918711445	2.1740834533794544	39.0	1.0	False	False										WSCD1	+
chr17	ENSG00000179314.9	6109120	-0.0037576984553661296	0.0291815532256794	False	False	6109154	GTTTT	AAAAC	0.039268297262740726	0.09845692966140247	0.6908387403095895	2.0	0.3988373129020583	0.032237390918711445	2.1740834533794544	39.0	1.0	False	False										WSCD1	+
chr17	ENSG00000179314.9	6112607	-0.00172974267028794	0.031806141042968	False	False	6112621	T	A	0.07874256769343563	0.09919475832691503	0.4291625855685461	4.0	0.7938178289010458	0.032237390918711445	2.1740834533794544	39.0	1.0	False	False										WSCD1	+
chr17	ENSG00000181031.11	115995	0.00750140087001355	0.042946973568286	False	False	116021	GT	AC	0.1534752054946005	0.10138230725424233	0.13338986405257702	10.0	1.5138263238547311	0.004796978020775843	2.8890373162992855	17.0	0.35159308745031825	False	False										RPH3AL	-
chr17	ENSG00000181031.11	120478	0.00503089391185986	0.050280183470466	False	False	120496	A	T						0.004796978020775843	2.8890373162992855	17.0	0.35159308745031825	False	False										RPH3AL	-
chr17	ENSG00000181031.11	122554	0.00842086089072902	0.031168132537451	False	False	122580	AC	GT	0.0745028914815007	0.1002244611748391	0.4590240206336712	6.0	0.743360359418967	0.004796978020775843	2.8890373162992855	17.0	0.35159308745031825	False	False										RPH3AL	-
chr17	ENSG00000181031.11	148496	-0.0298273471500209	0.0637823164418884	False	False	148510	A	T	-0.23272775805534696	0.10308923758550646	0.026420924410443827	16.0	2.2575369020681033	0.004796978020775843	2.8890373162992855	17.0	0.35159308745031825	False	False										RPH3AL	-
chr17	ENSG00000181031.11	170264	-0.0027913061845250002	0.0430038801084374	False	False	170283	A	T						0.004796978020775843	2.8890373162992855	17.0	0.35159308745031825	False	False										RPH3AL	-
chr17	ENSG00000181031.11	174465	0.00926776537432498	0.0319156042163774	False	False	174525	ATCT	AGAT	0.12051939388859705	0.1007945279410188	0.2347309313129727	8.0	1.1956938174175538	0.004796978020775843	2.8890373162992855	17.0	0.35159308745031825	False	False										RPH3AL	-
chr17	ENSG00000181031.11	182071	-0.0269249156269123	0.0424664909511195	False	False	182094	GT	AC	-0.12174677860506615	0.09779996038572512	0.21600994625726527	2.0	1.2448550911973202	0.004796978020775843	2.8890373162992855	17.0	0.35159308745031825	False	False										RPH3AL	-
chr17	ENSG00000181031.11	186914	0.0118584843937909	0.0407100550693961	False	False	186924	T	A						0.004796978020775843	2.8890373162992855	17.0	0.35159308745031825	False	False										RPH3AL	-
chr17	ENSG00000181031.11	204222	0.0631741080243523	0.0472197503739155	False	False	204236	AC	GT	0.014957993991751888	0.09757908921269197	0.8784630270132208	0.0	0.15329097773343764	0.004796978020775843	2.8890373162992855	17.0	0.35159308745031825	False	False										RPH3AL	-
chr17	ENSG00000181031.11	213881	0.00583673170920944	0.0317091848146716	False	False	213898	ATGG	ATCC	0.10900839247751916	0.09700845178542147	0.2637028994407893	0.0	1.1236999505841103	0.004796978020775843	2.8890373162992855	17.0	0.35159308745031825	False	False										RPH3AL	-
chr17	ENSG00000181031.11	218850	0.0112605895781222	0.0412543258606319	False	False	218861	T	A	0.013314633649572	0.1031329817300954	0.897553086870303	11.0	0.12910160674319607	0.004796978020775843	2.8890373162992855	17.0	0.35159308745031825	False	False										RPH3AL	-
chr17	ENSG00000181031.11	238225	-0.0284827688861004	0.0421832299323084	False	False	238237	T	A	-0.10401561322361444	0.10258264712684197	0.3132004383838987	11.0	1.0139688937350255	0.004796978020775843	2.8890373162992855	17.0	0.35159308745031825	False	False										RPH3AL	-
chr17	ENSG00000181031.11	242534	0.00978121406004455	0.0330234457294692	False	False	242547	A	T	-0.05141939766992375	0.10088162620390044	0.6114073525773254	7.0	0.5097003250720367	0.004796978020775843	2.8890373162992855	17.0	0.35159308745031825	False	False										RPH3AL	-
chr17	ENSG00000181031.11	275113	-0.0557827114313005	0.10467735584496199	False	False	275136	AAAAG	CTTTT						0.004796978020775843	2.8890373162992855	17.0	0.35159308745031825	False	False										RPH3AL	-
chr17	ENSG00000181031.11	280610	-0.0252536636558363	0.0482102446511388	False	False	280620	A	T	-0.20358434291584435	0.10207379125989552	0.04905919382934268	13.0	1.994482035035687	0.004796978020775843	2.8890373162992855	17.0	0.35159308745031825	False	False										RPH3AL	-
chr17	ENSG00000181031.11	40510	-0.0233988070496246	0.0582219979668095	False	False	40527	A	T	0.03435125567772214	0.10253728416806107	0.7383543782852267	10.0	0.3350123416709536	0.004796978020775843	2.8890373162992855	17.0	0.35159308745031825	False	False										RPH3AL	-
chr17	ENSG00000181031.11	55995	0.0139723403366982	0.0580389414000002	False	False	56005	A	T	0.13976296075718755	0.10212978366099876	0.17442255824601932	11.0	1.3684838618781892	0.004796978020775843	2.8890373162992855	17.0	0.35159308745031825	False	False										RPH3AL	-
chr17	ENSG00000181031.11	59632	0.0221013418790326	0.06176203805863901	False	False	59666	AAATAT	ATATTT						0.004796978020775843	2.8890373162992855	17.0	0.35159308745031825	False	False										RPH3AL	-
chr17	ENSG00000181031.11	62490	-0.0159645633669564	0.0648885714009095	False	False	62503	AC	GT	-0.1378144800290933	0.09665880932406437	0.1568972199384065	0.0	1.4257829264898956	0.004796978020775843	2.8890373162992855	17.0	0.35159308745031825	False	False										RPH3AL	-
chr17	ENSG00000181031.11	82621	-0.129158165785081	0.0828241789408728	True	False	82678	GT	AC	-0.013361621628457694	0.11249874638218316	0.9057580468398764	26.0	0.11877129353126573	0.004796978020775843	2.8890373162992855	17.0	0.35159308745031825	False	False										RPH3AL	-
chr17	ENSG00000181031.11	90847	-0.0421642831637097	0.055004935184829004	False	False	90891	AAT	ATT	-0.0513709034155176	0.10355825487894646	0.6210238134657138	12.0	0.49605802526864884	0.004796978020775843	2.8890373162992855	17.0	0.35159308745031825	False	False										RPH3AL	-
chr17	ENSG00000272636.1	120478	-0.0182652867407161	0.0483789924032862	False	False	120496	A	T						0.021981422415063057	2.3289491143447005	7.0	0.5107051809735428	False	False										DOC2B	-
chr17	ENSG00000272636.1	122554	0.0007726919877772309	0.0298154746740932	False	False	122580	AC	GT	0.02971628964521815	0.10045939639746318	0.7679993422048418	6.0	0.2958039836079341	0.021981422415063057	2.3289491143447005	7.0	0.5107051809735428	False	False										DOC2B	-
chr17	ENSG00000272636.1	40510	-0.07309545105472999	0.0681658523662455	False	False	40527	A	T	-0.1515127649851656	0.10141337408150487	0.13848670378283798	10.0	1.4940116760477409	0.021981422415063057	2.3289491143447005	7.0	0.5107051809735428	False	False										DOC2B	-
chr17	ENSG00000272636.1	55995	-0.000243582021668534	0.0619704891005468	False	False	56005	A	T	-0.012281280981361432	0.1031343458763116	0.9054657639154328	11.0	0.11908041765340034	0.021981422415063057	2.3289491143447005	7.0	0.5107051809735428	False	False										DOC2B	-
chr17	ENSG00000272636.1	59632	0.0501347900904115	0.0794205568648135	False	False	59666	AAATAT	ATATTT						0.021981422415063057	2.3289491143447005	7.0	0.5107051809735428	False	False										DOC2B	-
chr17	ENSG00000272636.1	62490	-0.0662230092324913	0.0588008624654363	False	False	62503	AC	GT	-0.13484512345591265	0.09669868727528542	0.16611387571965805	0.0	1.3944876322057045	0.021981422415063057	2.3289491143447005	7.0	0.5107051809735428	False	False										DOC2B	-
chr17	ENSG00000272636.1	82621	-0.120931034635578	0.0682561506912804	True	False	82678	GT	AC	-0.19491117502608046	0.1103509725255794	0.08121124677374576	26.0	1.7662841619352287	0.021981422415063057	2.3289491143447005	7.0	0.5107051809735428	False	False										DOC2B	-
chr17	ENSG00000272636.1	90847	0.00161167261734269	0.027167091757294	False	False	90891	AAT	ATT	-0.01912236003238369	0.1036762089104898	0.8540674720379378	12.0	0.18444308712033664	0.021981422415063057	2.3289491143447005	7.0	0.5107051809735428	False	False										DOC2B	-
chr17	ENSG00000187624.7	170264	-0.00489105735415894	0.0431050864561216	False	False	170283	A	T						0.01921420182865669	2.3823853139933964	9.0	0.546419387139037	False	False										C17orf97	+
chr17	ENSG00000187624.7	174465	-0.000375524444364393	0.0255188298473485	False	False	174525	ATCT	AGAT	0.04205802484729435	0.10144477561941588	0.6793572690868934	8.0	0.41459034820167434	0.01921420182865669	2.3823853139933964	9.0	0.546419387139037	False	False										C17orf97	+
chr17	ENSG00000187624.7	182071	0.00047336209318197696	0.0243788914970192	False	False	182094	GT	AC	-0.018080522529322574	0.0985168210320592	0.8547451321840094	2.0	0.18352726305935954	0.01921420182865669	2.3823853139933964	9.0	0.546419387139037	False	False										C17orf97	+
chr17	ENSG00000187624.7	186914	0.0019427221184348897	0.0405338317811789	False	False	186924	T	A						0.01921420182865669	2.3823853139933964	9.0	0.546419387139037	False	False										C17orf97	+
chr17	ENSG00000187624.7	204222	-0.00698216779357347	0.0322097238200814	False	False	204236	AC	GT	-0.11040653862621796	0.09699339183325728	0.2575902718091792	0.0	1.1382892848619979	0.01921420182865669	2.3823853139933964	9.0	0.546419387139037	False	False										C17orf97	+
chr17	ENSG00000187624.7	213881	-0.0162552302501333	0.0412517069874386	False	False	213898	ATGG	ATCC	-0.13802177364247634	0.09665599234992324	0.1562683621565398	0.0	1.4279691334893831	0.01921420182865669	2.3823853139933964	9.0	0.546419387139037	False	False										C17orf97	+
chr17	ENSG00000187624.7	218850	0.185902461827649	0.0527442438581426	False	False	218861	T	A	0.16717993837831654	0.10169054372467183	0.10351543150502436	11.0	1.6440067311564182	0.01921420182865669	2.3823853139933964	9.0	0.546419387139037	False	False										C17orf97	+
chr17	ENSG00000187624.7	242534	0.144722938601736	0.0571637012589895	False	False	242547	A	T	0.12615883377894396	0.10020814809937102	0.2110325972627934	7.0	1.2589678202000005	0.01921420182865669	2.3823853139933964	9.0	0.546419387139037	False	False										C17orf97	+
chr17	ENSG00000187624.7	275113	-0.19619713506721204	0.17912196608237402	False	False	275136	AAAAG	CTTTT						0.01921420182865669	2.3823853139933964	9.0	0.546419387139037	False	False										C17orf97	+
chr17	ENSG00000187624.7	280610	-0.12911411139842502	0.0545131357502778	False	False	280620	A	T	-0.21626257856770345	0.10178998504547013	0.03630166558530122	13.0	2.1245958379019094	0.01921420182865669	2.3823853139933964	9.0	0.546419387139037	False	False										C17orf97	+
chr17	ENSG00000187624.7	286987	0.00329640024262724	0.0348356629235601	False	False	287023	A	T	0.13154804735912967	0.10224579850058037	0.2013981324738824	11.0	1.286586336927898	0.01921420182865669	2.3823853139933964	9.0	0.546419387139037	False	False										C17orf97	+
chr17	ENSG00000183688.4	204222	-0.0309603577871881	0.0345638471781172	False	False	204236	AC	GT	-0.07868238871802581	0.09728745241394923	0.4204808461954211	0.0	0.808761939651163	0.028298288963754126	2.2282844078553867	7.0	0.5869159539783523	False	False										FAM101B	-
chr17	ENSG00000183688.4	213881	0.00023314800958748502	0.0259507282825455	False	False	213898	ATGG	ATCC	0.060912113685851324	0.09740879565283823	0.5331147816201764	0.0	0.6253245744146155	0.028298288963754126	2.2282844078553867	7.0	0.5869159539783523	False	False										FAM101B	-
chr17	ENSG00000183688.4	218850	0.0048747469713778	0.0429720286413761	False	False	218861	T	A	0.08869813905177898	0.10273559536285944	0.3901353297898232	11.0	0.8633632650737991	0.028298288963754126	2.2282844078553867	7.0	0.5869159539783523	False	False										FAM101B	-
chr17	ENSG00000183688.4	238225	0.0121674065777397	0.031478241999212	False	False	238237	T	A	0.10162751382756947	0.10260810844910083	0.3245001797963725	11.0	0.9904433028115143	0.028298288963754126	2.2282844078553867	7.0	0.5869159539783523	False	False										FAM101B	-
chr17	ENSG00000183688.4	242534	0.0025184464010282897	0.0256479771392932	False	False	242547	A	T	0.04955815893829768	0.10089113090218033	0.6243802100199847	7.0	0.4912043159308733	0.028298288963754126	2.2282844078553867	7.0	0.5869159539783523	False	False										FAM101B	-
chr17	ENSG00000183688.4	275113	0.00946797681523117	0.0635600994712515	False	False	275136	AAAAG	CTTTT						0.028298288963754126	2.2282844078553867	7.0	0.5869159539783523	False	False										FAM101B	-
chr17	ENSG00000183688.4	286987	-0.0179244702715918	0.0441212338847962	False	False	287023	A	T	-0.09467161561073599	0.10267886755573527	0.3588803996730714	11.0	0.9220165537893875	0.028298288963754126	2.2282844078553867	7.0	0.5869159539783523	False	False										FAM101B	-
chr17	ENSG00000181291.5	32829273	0.00103285675074499	0.030553293789537996	False	False	32829338	ATGG	ATCC	0.05940458105965754	0.09835891753043294	0.5471999863059679	2.0	0.6039572471024536	0.04936875487522742	1.988633492344027	12.0	1.0	False	False										TMEM132E	+
chr17	ENSG00000181291.5	32857641	0.0032833862634471	0.0506564386796927	False	False	32857697	CCTT	AAGG						0.04936875487522742	1.988633492344027	12.0	1.0	False	False										TMEM132E	+
chr17	ENSG00000181291.5	32875091	-0.0281699614942969	0.0549410471996594	False	False	32875102	A	T	-0.1900373208261617	0.1018055186144501	0.06509841060828966	12.0	1.866670131565816	0.04936875487522742	1.988633492344027	12.0	1.0	False	False										TMEM132E	+
chr17	ENSG00000181291.5	32913301	-0.019870722304731997	0.0463420945578654	False	False	32913321	GT	AC	-0.16860512866066527	0.09712229856993694	0.08555264764721156	2.0	1.7360084259049342	0.04936875487522742	1.988633492344027	12.0	1.0	False	False										TMEM132E	+
chr17	ENSG00000181291.5	32913827	-0.00350881347477706	0.0446663755891077	False	False	32913837	A	T	0.14308950042424862	0.10208076667096144	0.16428977424189198	11.0	1.4017283087760428	0.04936875487522742	1.988633492344027	12.0	1.0	False	False										TMEM132E	+
chr17	ENSG00000181291.5	32923066	-0.00263341056897427	0.0275895008030311	False	False	32923091	AC	GT	-0.06472187184363888	0.10403861528637877	0.5354183138060236	13.0	0.6220947065229979	0.04936875487522742	1.988633492344027	12.0	1.0	False	False										TMEM132E	+
chr17	ENSG00000181291.5	32927446	0.0211959831730083	0.0600080038153792	False	False	32927482	GT	AC	0.08537369328090896	0.11070544459469177	0.44284478293939744	24.0	0.7711788123291865	0.04936875487522742	1.988633492344027	12.0	1.0	False	False										TMEM132E	+
chr17	ENSG00000181291.5	32942537	0.0342572692312225	0.0552886509112645	True	False	32942571	GT	AC	0.20569111222908595	0.11080655159457656	0.06718595566312796	27.0	1.8563082170599157	0.04936875487522742	1.988633492344027	12.0	1.0	False	False										TMEM132E	+
chr17	ENSG00000181291.5	32948836	0.0027977756538288896	0.0405687896375588	False	False	32948858	GT	AC						0.04936875487522742	1.988633492344027	12.0	1.0	False	False										TMEM132E	+
chr17	ENSG00000181291.5	32987842	-0.000536690963890663	0.0406258436092461	False	False	32987852	T	A						0.04936875487522742	1.988633492344027	12.0	1.0	False	False										TMEM132E	+
chr17	ENSG00000181291.5	33008348	-0.0172938875410435	0.0531497745345531	False	False	33008365	GTTT	AAAC	-0.18572650625924209	0.09589208542109727	0.0554537526769835	0.0	1.9368283153260144	0.04936875487522742	1.988633492344027	12.0	1.0	False	False										TMEM132E	+
chr17	ENSG00000181291.5	33018987	-0.0128857446823678	0.0450521758319861	False	False	33018997	A	T						0.04936875487522742	1.988633492344027	12.0	1.0	False	False										TMEM132E	+
chr17	ENSG00000181291.5	33025152	0.0258555099906093	0.05636708665115	False	False	33025188	AC	GT	0.19757576753541145	0.10632712099834912	0.06660406895609804	20.0	1.8581878798211708	0.04936875487522742	1.988633492344027	12.0	1.0	False	False										TMEM132E	+
chr17	ENSG00000181291.5	33033639	-0.00252917226486152	0.0396302236236011	False	False	33033714	AC	GT						0.04936875487522742	1.988633492344027	12.0	1.0	False	False										TMEM132E	+
chr17	ENSG00000181291.5	33055087	0.0212065664227749	0.0348854606946813	False	False	33055117	GTTT	AAAC	-0.030572009026779437	0.09754439049376763	0.7545860905072075	0.0	0.3134163725051187	0.04936875487522742	1.988633492344027	12.0	1.0	False	False										TMEM132E	+
chr17	ENSG00000181291.5	33062009	0.0218061387323204	0.0505872197726278	False	False	33062069	GTT	AAC	0.18699395334022847	0.09679491187653576	0.05612482109912319	2.0	1.9318572610380984	0.04936875487522742	1.988633492344027	12.0	1.0	False	False										TMEM132E	+
chr17	ENSG00000197322.1	32829273	0.0226691685062875	0.0451158754711762	False	False	32829338	ATGG	ATCC	0.12413818281828327	0.09777076972831764	0.2070576332897201	2.0	1.2696860540551598	0.045047368430263766	2.02891068665349	7.0	0.7574525224486849	False	False										C17orf102	-
chr17	ENSG00000197322.1	32857641	0.0029521212454319897	0.051279667585428006	False	False	32857697	CCTT	AAGG						0.045047368430263766	2.02891068665349	7.0	0.7574525224486849	False	False										C17orf102	-
chr17	ENSG00000197322.1	32875091	-0.00194299484830672	0.0371219854622231	False	False	32875102	A	T	0.028057919946605482	0.1036543445877542	0.7872313515819919	12.0	0.2706873509083985	0.045047368430263766	2.02891068665349	7.0	0.7574525224486849	False	False										C17orf102	-
chr17	ENSG00000197322.1	32913827	-0.0167817850756845	0.0434331661078653	False	False	32913837	A	T	-0.1004031591999236	0.102620930511103	0.33039344488007183	11.0	0.9783887039404748	0.045047368430263766	2.02891068665349	7.0	0.7574525224486849	False	False										C17orf102	-
chr17	ENSG00000197322.1	32923066	0.00795218477644132	0.041943229100757005	False	False	32923091	AC	GT	0.12342577950548035	0.1034600362329352	0.2359447008905665	13.0	1.1929802462816972	0.045047368430263766	2.02891068665349	7.0	0.7574525224486849	False	False										C17orf102	-
chr17	ENSG00000197322.1	32927446	-0.00905018708811025	0.0439153779182432	False	False	32927482	GT	AC	-0.11618135495935428	0.11035866849996001	0.2955807630714571	24.0	1.0527614779929715	0.045047368430263766	2.02891068665349	7.0	0.7574525224486849	False	False										C17orf102	-
chr17	ENSG00000197322.1	32942537	-0.0085834139166069	0.0379511788004916	False	False	32942571	GT	AC	-0.05989583405515956	0.11302441811639286	0.5976608383223463	27.0	0.5299371149469548	0.045047368430263766	2.02891068665349	7.0	0.7574525224486849	False	False										C17orf102	-
chr17	ENSG00000197322.1	32948836	-0.0018935042492936101	0.0541544642986984	False	False	32948858	GT	AC						0.045047368430263766	2.02891068665349	7.0	0.7574525224486849	False	False										C17orf102	-
chr17	ENSG00000197322.1	32987842	0.00600299480456853	0.0556733913470809	False	False	32987852	T	A						0.045047368430263766	2.02891068665349	7.0	0.7574525224486849	False	False										C17orf102	-
chr17	ENSG00000185298.8	79552688	0.122556056228144	0.0626069009898114	False	False	79552699	G	C	0.15430633737268767	0.10910889359508803	0.1610767266030575	23.0	1.4142416102699293	0.0005771965592122662	3.573537698907237	11.0	0.0628064881358907	False	False										CCDC137	+
chr17	ENSG00000185298.8	79561804	0.0131044810260775	0.0498370703263475	False	False	79561815	A	T						0.0005771965592122662	3.573537698907237	11.0	0.0628064881358907	False	False										CCDC137	+
chr17	ENSG00000185298.8	79566312	-0.0801176064214789	0.0616342643593485	False	False	79566339	A	T	-0.1985322306622382	0.09900448110803972	0.047690133143504114	7.0	2.005285300627835	0.0005771965592122662	3.573537698907237	11.0	0.0628064881358907	False	False										CCDC137	+
chr17	ENSG00000185298.8	79599344	-0.0932598800167618	0.0585594416347946	False	False	79599366	T	A	-0.20196037526040325	0.10686061275061373	0.06221473642923541	21.0	1.889942141092985	0.0005771965592122662	3.573537698907237	11.0	0.0628064881358907	False	False										CCDC137	+
chr17	ENSG00000185298.8	79604478	0.0035561348590787203	0.0276874753836569	False	False	79604488	T	A	0.07084528233728603	0.09925369763770983	0.4770095798612127	4.0	0.7137797787230197	0.0005771965592122662	3.573537698907237	11.0	0.0628064881358907	False	False										CCDC137	+
chr17	ENSG00000185298.8	79605314	-0.0239035334581415	0.0497791032785032	False	False	79605342	T	A						0.0005771965592122662	3.573537698907237	11.0	0.0628064881358907	False	False										CCDC137	+
chr17	ENSG00000185298.8	79613864	0.0116448465782005	0.0324765108753061	False	False	79613891	GTTT	AAAC	0.11963450147359883	0.09978196361669613	0.2334057637483743	6.0	1.1989591819736534	0.0005771965592122662	3.573537698907237	11.0	0.0628064881358907	False	False										CCDC137	+
chr17	ENSG00000185298.8	79624911	0.0162476774253745	0.07527824944068201	False	False	79624945	AAAT	ATTT	-0.16915723352360762	0.09855890778344896	0.0892023553523361	5.0	1.7163058857680875	0.0005771965592122662	3.573537698907237	11.0	0.0628064881358907	False	False										CCDC137	+
chr17	ENSG00000185298.8	79643467	0.027509191880951002	0.0695325969525128	False	False	79643492	CT	AG						0.0005771965592122662	3.573537698907237	11.0	0.0628064881358907	False	False										CCDC137	+
chr17	ENSG00000185298.8	79663194	0.0474671979920687	0.0553935276071987	False	False	79663233	CCCTG	AGGGC	0.21607449916298616	0.09528462679239673	0.02539663366575235	0.0	2.2676742979091764	0.0005771965592122662	3.573537698907237	11.0	0.0628064881358907	False	False										CCDC137	+
chr17	ENSG00000185298.8	79667664	0.304739332761029	0.138816764128523	False	False	79667695	AGCCCC	CTGGGG						0.0005771965592122662	3.573537698907237	11.0	0.0628064881358907	False	False										CCDC137	+
chr17	ENSG00000185298.8	79686726	-0.0105139310117182	0.0331276623255878	False	False	79686750	ACACCC	GGGTGT	0.06367503385147794	0.09785907695724087	0.5166874599979747	1.0	0.6506809161842032	0.0005771965592122662	3.573537698907237	11.0	0.0628064881358907	False	False										CCDC137	+
chr17	ENSG00000185298.8	79696930	0.0134305040499872	0.0335025503664661	False	False	79696940	A	T	-0.05200479192375716	0.0988807710255017	0.6000754621861322	3.0	0.5259343286304365	0.0005771965592122662	3.573537698907237	11.0	0.0628064881358907	False	False										CCDC137	+
chr17	ENSG00000185298.8	79701735	0.0314689627477623	0.0740023624928378	False	False	79701753	CTGGG	AGCCC						0.0005771965592122662	3.573537698907237	11.0	0.0628064881358907	False	False										CCDC137	+
chr17	ENSG00000185298.8	79708806	-0.00239321819272652	0.0460087094461879	False	False	79708820	AC	GT	-0.02777716024564611	0.09849490792459596	0.7784969532770211	2.0	0.2820162060246939	0.0005771965592122662	3.573537698907237	11.0	0.0628064881358907	False	False										CCDC137	+
chr17	ENSG00000185359.8	79552688	0.0284571424371893	0.044898430432618	False	False	79552699	G	C	-0.0012799891470239438	0.11043143561083753	0.9907802371103416	23.0	0.011590804193967467	0.0953231404361329	1.684212614739756	11.0	1.0	False	False										HGS	+
chr17	ENSG00000185359.8	79561804	-0.0185169169032623	0.0553626406385095	False	False	79561815	A	T						0.0953231404361329	1.684212614739756	11.0	1.0	False	False										HGS	+
chr17	ENSG00000185359.8	79566312	0.0228195347973198	0.0413324538014713	False	False	79566339	A	T	0.16772116834383968	0.09958432021942544	0.0953231404361329	7.0	1.684212614739756	0.0953231404361329	1.684212614739756	11.0	1.0	True	False	79602063.0	0.3165304734915781	0.49271108370069894	chr17:79602063						HGS	+
chr17	ENSG00000185359.8	79599344	0.0146175706827871	0.0372124042456253	False	False	79599366	T	A	0.08734855648075399	0.10869191002886527	0.4238764866083273	21.0	0.8036343869341964	0.0953231404361329	1.684212614739756	11.0	1.0	False	False										HGS	+
chr17	ENSG00000185359.8	79601066	-0.0712723297772476	0.0492690759063523	True	False	79601077	T	A	-0.16375133640960218	0.1057640781544606	0.12518747825265386	18.0	1.5482698782705362	0.0953231404361329	1.684212614739756	11.0	1.0	False	False										HGS	+
chr17	ENSG00000185359.8	79604478	0.00756818839083368	0.038120242356252	False	False	79604488	T	A	0.14087009891204252	0.09851147670147907	0.15580705205467751	4.0	1.4299866739275817	0.0953231404361329	1.684212614739756	11.0	1.0	False	False										HGS	+
chr17	ENSG00000185359.8	79605314	0.019853812287288997	0.0651228348068021	False	False	79605342	T	A						0.0953231404361329	1.684212614739756	11.0	1.0	False	False										HGS	+
chr17	ENSG00000185359.8	79613864	0.0110686623362674	0.0382515991088102	False	False	79613891	GTTT	AAAC	0.14575476509919333	0.09943047662222083	0.14584560108957714	6.0	1.4658962729604366	0.0953231404361329	1.684212614739756	11.0	1.0	False	False										HGS	+
chr17	ENSG00000185359.8	79624911	0.0562386605108364	0.0570021452048666	False	False	79624945	AAAT	ATTT	-0.023093832586183128	0.09997333018842984	0.8177868198201907	5.0	0.23099993310871858	0.0953231404361329	1.684212614739756	11.0	1.0	False	False										HGS	+
chr17	ENSG00000185359.8	79643467	0.000427494033854942	0.0400393574177046	False	False	79643492	CT	AG						0.0953231404361329	1.684212614739756	11.0	1.0	False	False										HGS	+
chr17	ENSG00000185359.8	79663194	0.0287146897839045	0.0441673930193877	False	False	79663233	CCCTG	AGGGC	0.15253765575652084	0.09644797579037133	0.11675917117731492	0.0	1.5815537289041695	0.0953231404361329	1.684212614739756	11.0	1.0	False	False										HGS	+
chr17	ENSG00000185359.8	79667664	0.0277470620439074	0.0562857786741679	False	False	79667695	AGCCCC	CTGGGG						0.0953231404361329	1.684212614739756	11.0	1.0	False	False										HGS	+
chr17	ENSG00000185359.8	79686726	-0.0122625407508153	0.0279089468624703	False	False	79686750	ACACCC	GGGTGT	-0.05433500770292421	0.09791321250012894	0.580133910825682	1.0	0.554930293016917	0.0953231404361329	1.684212614739756	11.0	1.0	False	False										HGS	+
chr17	ENSG00000185359.8	79696930	-0.000787264907931521	0.0232815264591632	False	False	79696940	A	T	-0.009856636169865436	0.0990099443769345	0.9208954144957414	3.0	0.09955198169126184	0.0953231404361329	1.684212614739756	11.0	1.0	False	False										HGS	+
chr17	ENSG00000185359.8	79701735	0.006703603751460999	0.0519174989624761	False	False	79701753	CTGGG	AGCCC						0.0953231404361329	1.684212614739756	11.0	1.0	False	False										HGS	+
chr17	ENSG00000185359.8	79708806	-0.00374935823096305	0.0232861807628276	False	False	79708820	AC	GT	-0.07852318349477687	0.09822868649741888	0.4259030480536368	2.0	0.7993915656893182	0.0953231404361329	1.684212614739756	11.0	1.0	False	False										HGS	+
chr17	ENSG00000204237.4	79552688	0.054157592827798	0.0551396966336339	False	False	79552699	G	C	-0.0031740528965453624	0.11043096979606827	0.9771398657225496	23.0	0.02874241621174615	0.004130412279000226	2.9336006377782637	11.0	0.24381383518398153	False	False										OXLD1	-
chr17	ENSG00000204237.4	79561804	-0.00775333311129295	0.0491224212272837	False	False	79561815	A	T						0.004130412279000226	2.9336006377782637	11.0	0.24381383518398153	False	False										OXLD1	-
chr17	ENSG00000204237.4	79566312	-0.0239756069990575	0.042097467277747	False	False	79566339	A	T	-0.13950324580073634	0.10002748828375996	0.16627501916135504	7.0	1.3946490929072493	0.004130412279000226	2.9336006377782637	11.0	0.24381383518398153	False	False										OXLD1	-
chr17	ENSG00000204237.4	79599344	-0.0411322271916566	0.0634005161693608	False	False	79599366	T	A	-0.2581817191347146	0.10540975602633497	0.01639121820634685	21.0	2.449315213956211	0.004130412279000226	2.9336006377782637	11.0	0.24381383518398153	False	False										OXLD1	-
chr17	ENSG00000204237.4	79601066	-0.0782826471579809	0.0480768011570119	False	False	79601077	T	A	-0.17212077388566074	0.10561121714179993	0.10676812779187587	18.0	1.6297584531628029	0.004130412279000226	2.9336006377782637	11.0	0.24381383518398153	False	False										OXLD1	-
chr17	ENSG00000204237.4	79604478	0.00937055621240826	0.0449878956337732	False	False	79604488	T	A	-0.02638230676350451	0.09946908440005127	0.7913719234726341	4.0	0.26523122156627504	0.004130412279000226	2.9336006377782637	11.0	0.24381383518398153	False	False										OXLD1	-
chr17	ENSG00000204237.4	79605314	-0.0614810063601211	0.0701908513025817	False	False	79605342	T	A						0.004130412279000226	2.9336006377782637	11.0	0.24381383518398153	False	False										OXLD1	-
chr17	ENSG00000204237.4	79613864	0.0370158057803455	0.0415992048054503	False	False	79613891	GTTT	AAAC	0.04758223010845646	0.10038994332595744	0.6365620603237887	6.0	0.4739740708285997	0.004130412279000226	2.9336006377782637	11.0	0.24381383518398153	False	False										OXLD1	-
chr17	ENSG00000204237.4	79624911	0.0808344785558174	0.0616688380670958	False	False	79624945	AAAT	ATTT	0.02150468311759508	0.09997687475631613	0.8301300933001869	5.0	0.21509657278256242	0.004130412279000226	2.9336006377782637	11.0	0.24381383518398153	False	False										OXLD1	-
chr17	ENSG00000204237.4	79643467	0.0384854838983734	0.057983150842619006	False	False	79643492	CT	AG						0.004130412279000226	2.9336006377782637	11.0	0.24381383518398153	False	False										OXLD1	-
chr17	ENSG00000204237.4	79663194	0.0680583979923758	0.0414667456180959	True	False	79663233	CCCTG	AGGGC	0.1187876966463623	0.0968990384308009	0.2229819175915387	0.0	1.2258913872627628	0.004130412279000226	2.9336006377782637	11.0	0.24381383518398153	False	False										OXLD1	-
chr17	ENSG00000204237.4	79667664	0.129248960013582	0.0972995842894545	False	False	79667695	AGCCCC	CTGGGG						0.004130412279000226	2.9336006377782637	11.0	0.24381383518398153	False	False										OXLD1	-
chr17	ENSG00000204237.4	79686726	0.0170894402828474	0.0497865920880869	False	False	79686750	ACACCC	GGGTGT	0.17647211727474207	0.0965191089004066	0.07036111200289115	1.0	1.8283645516955105	0.004130412279000226	2.9336006377782637	11.0	0.24381383518398153	False	False										OXLD1	-
chr17	ENSG00000204237.4	79696930	0.0339294009462877	0.0390296650441537	False	False	79696940	A	T	0.13199052776387854	0.09814847199377012	0.18167103067288332	3.0	1.3448047135390606	0.004130412279000226	2.9336006377782637	11.0	0.24381383518398153	False	False										OXLD1	-
chr17	ENSG00000204237.4	79701735	-0.000508237312369871	0.0496954975051815	False	False	79701753	CTGGG	AGCCC						0.004130412279000226	2.9336006377782637	11.0	0.24381383518398153	False	False										OXLD1	-
chr17	ENSG00000214087.4	79552688	0.0310293626308379	0.0679596817304631	False	False	79552699	G	C	0.2387907789259483	0.10723685682727932	0.028705231649477032	23.0	2.226760332136141	3.131821797615006e-05	4.3667286771530005	11.0	0.006593320779477172	False	False										ARL16	-
chr17	ENSG00000214087.4	79561804	-0.00337507610292271	0.0466078866477688	False	False	79561815	A	T						3.131821797615006e-05	4.3667286771530005	11.0	0.006593320779477172	False	False										ARL16	-
chr17	ENSG00000214087.4	79599344	0.236809529395722	0.0537373597729301	False	False	79599366	T	A	0.3211329104925363	0.10332989551492876	0.002571767678403473	21.0	3.1078412389001215	3.131821797615006e-05	4.3667286771530005	11.0	0.006593320779477172	False	False										ARL16	-
chr17	ENSG00000214087.4	79601066	0.0897251952718474	0.0620824280071988	False	False	79601077	T	A	0.2339493329408213	0.10423601147178684	0.027342587307178447	18.0	2.244419463460989	3.131821797615006e-05	4.3667286771530005	11.0	0.006593320779477172	False	False										ARL16	-
chr17	ENSG00000214087.4	79604478	-0.078173134330382	0.0548372542713512	False	False	79604488	T	A	-0.08071986234631158	0.09917902124779823	0.4176281397010998	4.0	0.813880408686767	3.131821797615006e-05	4.3667286771530005	11.0	0.006593320779477172	False	False										ARL16	-
chr17	ENSG00000214087.4	79605314	0.32630386309713205	0.127808821667803	False	False	79605342	T	A						3.131821797615006e-05	4.3667286771530005	11.0	0.006593320779477172	False	False										ARL16	-
chr17	ENSG00000214087.4	79613864	-0.112230380241959	0.0570725270256027	False	False	79613891	GTTT	AAAC	-0.1196829693103338	0.09978137651669412	0.23321506576021145	6.0	1.1994519767955898	3.131821797615006e-05	4.3667286771530005	11.0	0.006593320779477172	False	False										ARL16	-
chr17	ENSG00000214087.4	79624911	0.0403881369251438	0.0746137124671344	False	False	79624945	AAAT	ATTT	-0.07624866346834594	0.09970888332136166	0.4462434119202321	5.0	0.7647128413081967	3.131821797615006e-05	4.3667286771530005	11.0	0.006593320779477172	False	False										ARL16	-
chr17	ENSG00000214087.4	79643467	-0.544070533036142	0.12684983695896498	False	False	79643492	CT	AG						3.131821797615006e-05	4.3667286771530005	11.0	0.006593320779477172	False	False										ARL16	-
chr17	ENSG00000214087.4	79663194	-0.26848283462873607	0.0710803460041957	False	False	79663233	CCCTG	AGGGC	-0.1546311575119446	0.09641622097900117	0.11176472603120076	0.0	1.6037877853107545	3.131821797615006e-05	4.3667286771530005	11.0	0.006593320779477172	False	False										ARL16	-
chr17	ENSG00000214087.4	79667664	0.17708606937112398	0.0907320696855324	False	False	79667695	AGCCCC	CTGGGG						3.131821797615006e-05	4.3667286771530005	11.0	0.006593320779477172	False	False										ARL16	-
chr17	ENSG00000214087.4	79686726	-0.137435573333819	0.0596367177391283	False	False	79686750	ACACCC	GGGTGT	-0.2084946233254504	0.09590309572509888	0.031971948858003266	1.0	2.174013484643803	3.131821797615006e-05	4.3667286771530005	11.0	0.006593320779477172	False	False										ARL16	-
chr17	ENSG00000214087.4	79696930	-0.0592501413319367	0.0495711896151606	False	False	79696940	A	T	-0.10445328413569616	0.0984731232085374	0.2913183523717773	3.0	1.0607288642048502	3.131821797615006e-05	4.3667286771530005	11.0	0.006593320779477172	False	False										ARL16	-
chr17	ENSG00000214087.4	79701735	0.00134072596562694	0.0496467327486697	False	False	79701753	CTGGG	AGCCC						3.131821797615006e-05	4.3667286771530005	11.0	0.006593320779477172	False	False										ARL16	-
chr17	ENSG00000214087.4	79708806	-0.0541601575932705	0.0411734274005403	False	False	79708820	AC	GT	-0.12769220888174282	0.0977263218306738	0.1942481591338404	2.0	1.3066306650012842	3.131821797615006e-05	4.3667286771530005	11.0	0.006593320779477172	False	False										ARL16	-
chr17	ENSG00000198090.3	39196225	-0.0177638575307818	0.0721079319766231	False	False	39196279	AG	CT										False	False										KRTAP4-6	-
chr17	ENSG00000198090.3	39220009	-0.0241511245059696	0.0789903409658538	False	False	39220037	GT	AC										False	False										KRTAP4-6	-
chr17	ENSG00000198090.3	39283199	0.0262745835122966	0.0804139521996634	False	False	39283227	GTT	AAC										False	False										KRTAP4-6	-
chr17	ENSG00000198090.3	39292585	0.0298974677280198	0.0844609155435628	True	False	39292618	GT	AC										False	False										KRTAP4-6	-
chr17	ENSG00000198090.3	39304501	-0.027635630148883997	0.0817748982864398	False	False	39304544	ATTT	AAAT										False	False										KRTAP4-6	-
chr17	ENSG00000198090.3	39305114	-0.0236908283767063	0.0778914410398985	False	False	39305142	AC	GT										False	False										KRTAP4-6	-
chr17	ENSG00000198090.3	39318469	-0.00178840299494338	0.0590840546742989	False	False	39318511	AC	GT										False	False										KRTAP4-6	-
chr17	ENSG00000198090.3	39325143	-0.00858185876408815	0.0628296555310985	False	False	39325173	AC	GT										False	False										KRTAP4-6	-
chr17	ENSG00000198090.3	39336227	-0.00870276385100915	0.0626487724433147	False	False	39336263	GT	AC										False	False										KRTAP4-6	-
chr17	ENSG00000198090.3	39366589	0.0103159521990812	0.0645434529600711	False	False	39366620	GT	AC										False	False										KRTAP4-6	-
chr17	ENSG00000198090.3	39379931	0.008443243040329809	0.0625888680315949	False	False	39379981	ATCT	AGAT										False	False										KRTAP4-6	-
chr17	ENSG00000198090.3	39392276	0.00731097993494201	0.0617574378416774	False	False	39392329	AAAG	CTTT										False	False										KRTAP4-6	-
chr17	ENSG00000212719.6	21441175	-0.0180335480045463	0.0766885647437115	True	False	21441204	AC	GT	-0.14988291683816832	0.10787642352645048	0.16838480304291445	21.0	1.3893945677705766	0.13785813506385014	1.4955518138739232	2.0	0.7036390860867314	False	False										C17orf51	-
chr17	ENSG00000212719.6	21447950	-0.00658797997175399	0.0429127524877217	False	False	21448003	AAAAC	GTTTT	-0.146484336626611	0.09794668112980524	0.13785813506385014	3.0	1.4955518138739232	0.13785813506385014	1.4955518138739232	2.0	0.7036390860867314	True	False	21439516.0	0.4690890190239189	0.6237060364606697	chr17:21439516						C17orf51	-
chr18	ENSG00000017797.7	9375219	0.00836056309590954	0.0332924724899516	False	False	9375234	A	T	-0.05284243656033905	0.1035502930582794	0.6110455052749562	12.0	0.5103069725799682	0.010941011339394588	2.593983501115475	21.0	0.6379043087035209	False	False										RALBP1	+
chr18	ENSG00000017797.7	9375919	0.0103390681416165	0.0579384483427518	False	False	9375929	T	A						0.010941011339394588	2.593983501115475	21.0	0.6379043087035209	False	False										RALBP1	+
chr18	ENSG00000017797.7	9426642	0.00788776340375435	0.0261727109279761	False	False	9426727	AAAG	CTTT	0.026130454839858527	0.10310690585709607	0.8004888693007904	11.0	0.25343069528315365	0.010941011339394588	2.593983501115475	21.0	0.6379043087035209	False	False										RALBP1	+
chr18	ENSG00000017797.7	9436796	0.00356278965059844	0.0412717075554734	False	False	9436806	A	T						0.010941011339394588	2.593983501115475	21.0	0.6379043087035209	False	False										RALBP1	+
chr18	ENSG00000017797.7	9438472	-0.00690478004533006	0.0285520162110569	False	False	9438482	T	A	-0.0915247633568034	0.09859916963081927	0.3554688834601375	3.0	0.9282508534249906	0.010941011339394588	2.593983501115475	21.0	0.6379043087035209	False	False										RALBP1	+
chr18	ENSG00000017797.7	9439820	0.00828448631194963	0.0344448204220216	False	False	9439846	AAAAC	GTTTT	0.11636984676096428	0.09739185613781844	0.23485864570172324	1.0	1.194862192546061	0.010941011339394588	2.593983501115475	21.0	0.6379043087035209	False	False										RALBP1	+
chr18	ENSG00000017797.7	9452450	0.0202177997056746	0.052138437175373	False	False	9452475	AAT	ATT	0.0831517668939804	0.10118299150408408	0.4132084664271858	8.0	0.821795893340672	0.010941011339394588	2.593983501115475	21.0	0.6379043087035209	False	False										RALBP1	+
chr18	ENSG00000017797.7	9468156	0.0060026626689166605	0.0356932632672625	False	False	9468193	AAAC	GTTT	0.058706500154138926	0.10641650305839732	0.5825745482117267	17.0	0.5516672552369347	0.010941011339394588	2.593983501115475	21.0	0.6379043087035209	False	False										RALBP1	+
chr18	ENSG00000017797.7	9472395	0.000192211797592819	0.00912400362663318	False	False	9472417	GTT	AAC	0.06466247678617096	0.09738577015911794	0.5081567080597775	0.0	0.6639828044746104	0.010941011339394588	2.593983501115475	21.0	0.6379043087035209	False	False										RALBP1	+
chr18	ENSG00000017797.7	9480413	0.000916805892659873	0.0195342210043251	False	False	9480423	T	A	-0.009046736271433056	0.10101112065282293	0.9288182383598942	7.0	0.08956178500906702	0.010941011339394588	2.593983501115475	21.0	0.6379043087035209	False	False										RALBP1	+
chr18	ENSG00000017797.7	9483515	0.0111371985588964	0.0523830288046859	False	False	9483536	GTTT	AAAC						0.010941011339394588	2.593983501115475	21.0	0.6379043087035209	False	False										RALBP1	+
chr18	ENSG00000017797.7	9506470	0.0005951806870418889	0.00949403759665743	False	False	9506505	AC	GT	0.1928935512750136	0.1006710159446686	0.058361618230325575	10.0	1.916078321699196	0.010941011339394588	2.593983501115475	21.0	0.6379043087035209	False	False										RALBP1	+
chr18	ENSG00000017797.7	9512183	-0.00829127065092919	0.0370892034930145	False	False	9512199	A	T	-0.1579640512938693	0.10294824356562927	0.1283625679758468	13.0	1.534402587385258	0.010941011339394588	2.593983501115475	21.0	0.6379043087035209	False	False										RALBP1	+
chr18	ENSG00000017797.7	9512722	0.0062259013200083296	0.0828323281335336	False	False	9512733	T	A	0.01740442806522659	0.11178646417856923	0.8766667964448227	25.0	0.15569351972189155	0.010941011339394588	2.593983501115475	21.0	0.6379043087035209	False	False										RALBP1	+
chr18	ENSG00000017797.7	9525311	0.0170869728248602	0.0411930757521997	False	False	9525338	GT	AC	0.11992875496520525	0.10239769641547987	0.24447647367612216	11.0	1.1712055950808982	0.010941011339394588	2.593983501115475	21.0	0.6379043087035209	False	False										RALBP1	+
chr18	ENSG00000017797.7	9566647	-0.00620972591742792	0.0333690260086379	False	False	9566690	AC	GT	-0.06748914101676717	0.10635731029309664	0.5273675389539295	17.0	0.6345510320896833	0.010941011339394588	2.593983501115475	21.0	0.6379043087035209	False	False										RALBP1	+
chr18	ENSG00000017797.7	9579516	0.00649335882054591	0.0356372232254615	False	False	9579545	GT	AC	-0.04482393529142389	0.10359094569689108	0.6662335810828526	12.0	0.432701284749147	0.010941011339394588	2.593983501115475	21.0	0.6379043087035209	False	False										RALBP1	+
chr18	ENSG00000017797.7	9594801	-0.00129436558454449	0.0247409313485768	False	False	9594811	T	A	-0.021220423046570645	0.10311889923389332	0.8374031205857138	11.0	0.2057859733203579	0.010941011339394588	2.593983501115475	21.0	0.6379043087035209	False	False										RALBP1	+
chr18	ENSG00000017797.7	9609043	-0.00539853505022574	0.0338331772437052	False	False	9609067	CT	AG	-0.08784242438192398	0.09863200115455442	0.3752355532370064	3.0	0.8906077475228006	0.010941011339394588	2.593983501115475	21.0	0.6379043087035209	False	False										RALBP1	+
chr18	ENSG00000017797.7	9610866	0.0205347213346136	0.0488044766242105	False	False	9610894	AC	GT	0.12009588145788334	0.1089698189262952	0.2736027939581641	22.0	1.1021022393284288	0.010941011339394588	2.593983501115475	21.0	0.6379043087035209	False	False										RALBP1	+
chr18	ENSG00000017797.7	9618455	0.00750455948517137	0.0321796123742303	False	False	9618465	A	T	0.1249704305071374	0.10126195358958766	0.2201670737950411	9.0	1.2341301552766761	0.010941011339394588	2.593983501115475	21.0	0.6379043087035209	False	False										RALBP1	+
chr18	ENSG00000017797.7	9622882	0.0104178469658359	0.0302939131286475	False	False	9622904	AAT	ATT	0.1393161169394085	0.0975720306275609	0.15636627477001572	2.0	1.4278284057773445	0.010941011339394588	2.593983501115475	21.0	0.6379043087035209	False	False										RALBP1	+
chr18	ENSG00000017797.7	9634804	-0.0124247532570805	0.0375439147151598	False	False	9634821	A	T	-0.05258853510334044	0.10192084581795184	0.607058746690307	9.0	0.5159742806419857	0.010941011339394588	2.593983501115475	21.0	0.6379043087035209	False	False										RALBP1	+
chr18	ENSG00000101745.11	9375219	0.00634884144439366	0.0356291283252482	False	False	9375234	A	T	-0.09740680102386323	0.10320206274061178	0.34769420996933875	12.0	0.9438454856148141	0.15335247107956246	1.4386108743459265	18.0	1.0	False	False										ANKRD12	+
chr18	ENSG00000101745.11	9375919	0.00438671821094863	0.045510564703441996	False	False	9375929	T	A						0.15335247107956246	1.4386108743459265	18.0	1.0	False	False										ANKRD12	+
chr18	ENSG00000101745.11	9060261	0.00455393054709255	0.0436269127466946	False	False	9060278	T	A						0.15335247107956246	1.4386108743459265	18.0	1.0	False	False										ANKRD12	+
chr18	ENSG00000101745.11	9071239	0.0112688727095179	0.0408379951061236	False	False	9071250	A	T						0.15335247107956246	1.4386108743459265	18.0	1.0	False	False										ANKRD12	+
chr18	ENSG00000101745.11	9072237	0.0046473007728294	0.0412572594719109	False	False	9072248	A	T						0.15335247107956246	1.4386108743459265	18.0	1.0	False	False										ANKRD12	+
chr18	ENSG00000101745.11	9081808	-0.00526668369072052	0.038615190718723	False	False	9081838	GT	AC	0.10684565048094412	0.1059901371362033	0.31618391576451144	17.0	1.008071631642871	0.15335247107956246	1.4386108743459265	18.0	1.0	False	False										ANKRD12	+
chr18	ENSG00000101745.11	9125540	-0.00612557502474953	0.041620299780645	False	False	9125555	T	A						0.15335247107956246	1.4386108743459265	18.0	1.0	False	False										ANKRD12	+
chr18	ENSG00000101745.11	9141214	0.00301402261566483	0.0295878827022364	False	False	9141233	GGT	ACC	-0.002713466860171399	0.0985325650715962	0.9780832943671718	2.0	0.0275387823122206	0.15335247107956246	1.4386108743459265	18.0	1.0	False	False										ANKRD12	+
chr18	ENSG00000101745.11	9142881	0.0065163964000489	0.0519221851678325	False	False	9142891	A	T						0.15335247107956246	1.4386108743459265	18.0	1.0	False	False										ANKRD12	+
chr18	ENSG00000101745.11	9161737	0.00954396807277263	0.0332153703263574	False	False	9161776	AT	AT	-0.0756401351003606	0.10072586407417793	0.4544818949293936	7.0	0.750950471317443	0.15335247107956246	1.4386108743459265	18.0	1.0	False	False										ANKRD12	+
chr18	ENSG00000101745.11	9174928	0.0038941815224601	0.0292476283373339	False	False	9174956	ATTT	AAAT	-0.009033663428636849	0.09805406637142457	0.9267724523821754	1.0	0.09212941148628882	0.15335247107956246	1.4386108743459265	18.0	1.0	False	False										ANKRD12	+
chr18	ENSG00000101745.11	9178320	0.0137941165107953	0.0314429086747401	False	False	9178341	CT	AG	0.01136937094000351	0.10259120396297584	0.9119912272293912	10.0	0.11082208318859971	0.15335247107956246	1.4386108743459265	18.0	1.0	False	False										ANKRD12	+
chr18	ENSG00000101745.11	9194326	0.00235069491552158	0.0342392369256614	False	False	9194371	ATTT	AAAT	0.05653999362117645	0.10524063585270337	0.5924242835173488	15.0	0.5372448879946983	0.15335247107956246	1.4386108743459265	18.0	1.0	False	False										ANKRD12	+
chr18	ENSG00000101745.11	9226424	-0.0504921179795941	0.0479354806325822	False	False	9226440	A	T	-0.051427017972980514	0.09792831276295973	0.6005969466025036	1.0	0.5251496377504443	0.15335247107956246	1.4386108743459265	18.0	1.0	False	False										ANKRD12	+
chr18	ENSG00000101745.11	9232848	-0.00720710937976628	0.0455938506567588	False	False	9232864	GTT	AAC						0.15335247107956246	1.4386108743459265	18.0	1.0	False	False										ANKRD12	+
chr18	ENSG00000101745.11	9247143	-0.0166539798227524	0.0456904867706565	False	False	9247169	GTTT	AAAC						0.15335247107956246	1.4386108743459265	18.0	1.0	False	False										ANKRD12	+
chr18	ENSG00000101745.11	9247781	-0.0148037698561323	0.0416847355978836	False	False	9247814	GTTTT	AAAAC	-0.14170267242220222	0.09849965334554296	0.15335247107956246	4.0	1.4386108743459265	0.15335247107956246	1.4386108743459265	18.0	1.0	True	False	9063837.0	0.1331723071142616	0.329113954112093	chr18:9063837						ANKRD12	+
chr18	ENSG00000101745.11	9275302	-0.0306284788317888	0.0379707994313411	False	False	9275315	AT	AT	-0.006335737400813647	0.09901276697395693	0.9491041460328029	3.0	0.06398909549189873	0.15335247107956246	1.4386108743459265	18.0	1.0	False	False										ANKRD12	+
chr18	ENSG00000101745.11	9286373	0.0054278845860779605	0.0416330200051019	False	False	9286403	A	T						0.15335247107956246	1.4386108743459265	18.0	1.0	False	False										ANKRD12	+
chr18	ENSG00000101745.11	9291776	-0.00997039942159922	0.0351705120976366	False	False	9291794	AAAAAC	GTTTTT	-0.02903755855853172	0.0980167185598456	0.7676291147895855	1.0	0.2962510782362337	0.15335247107956246	1.4386108743459265	18.0	1.0	False	False										ANKRD12	+
chr18	ENSG00000101745.11	9295457	-0.0226922606237312	0.0413131369350756	False	False	9295508	AC	GT	0.08058282063244995	0.1158695917143036	0.4889445201028743	31.0	0.6954613323497398	0.15335247107956246	1.4386108743459265	18.0	1.0	False	False										ANKRD12	+
chr18	ENSG00000101745.11	9296051	0.0011097497205566698	0.0379306134966127	False	False	9296086	A	T						0.15335247107956246	1.4386108743459265	18.0	1.0	False	False										ANKRD12	+
chr18	ENSG00000101745.11	9301371	-0.0170508221441	0.0415295138926305	False	False	9301421	AC	GT	0.07898363997269743	0.10566863537166933	0.4567530898537408	16.0	0.7474653164099971	0.15335247107956246	1.4386108743459265	18.0	1.0	False	False										ANKRD12	+
chr18	ENSG00000101745.11	9305544	-0.0035630854118671204	0.0301653439363326	False	False	9305579	AAAAC	GTTTT	-0.05170256914340967	0.09840114276035317	0.6004160255355335	2.0	0.5254265112482125	0.15335247107956246	1.4386108743459265	18.0	1.0	False	False										ANKRD12	+
chr18	ENSG00000101745.11	9309890	0.0315028821129341	0.0499865069917383	False	False	9309909	T	A						0.15335247107956246	1.4386108743459265	18.0	1.0	False	False										ANKRD12	+
chr18	ENSG00000101745.11	9313383	-0.00608765152821676	0.0425245348754652	False	False	9313393	A	T						0.15335247107956246	1.4386108743459265	18.0	1.0	False	False										ANKRD12	+
chr18	ENSG00000101745.11	9325569	0.0549587493184704	0.0464291324198366	True	False	9325579	A	T	0.029871959707199424	0.10778465104211438	0.7823339677416974	19.0	0.27714483851256005	0.15335247107956246	1.4386108743459265	18.0	1.0	False	False										ANKRD12	+
chr18	ENSG00000101745.11	9331457	0.00609482285841242	0.025338949378968998	False	False	9331485	ATTT	AAAT	-0.003389729980050829	0.09805750421067007	0.972489844314958	1.0	0.03456879723114529	0.15335247107956246	1.4386108743459265	18.0	1.0	False	False										ANKRD12	+
chr18	ENSG00000101745.11	9363319	0.0026611183020930898	0.0434717480426707	False	False	9363334	T	A						0.15335247107956246	1.4386108743459265	18.0	1.0	False	False										ANKRD12	+
chr18	ENSG00000101745.11	9364794	0.0064700795514163	0.0430194243755604	False	False	9364804	A	T						0.15335247107956246	1.4386108743459265	18.0	1.0	False	False										ANKRD12	+
chr18	ENSG00000101745.11	9371036	0.0106566767648849	0.0319248208098944	False	False	9371047	A	T	0.011218469820716885	0.10782598739349597	0.9173779897054852	19.0	0.10404235650332268	0.15335247107956246	1.4386108743459265	18.0	1.0	False	False										ANKRD12	+
chr18	ENSG00000101745.11	9372149	0.00539544159041245	0.0246783716902056	False	False	9372164	AT	AT	0.027858346389560057	0.09897632478529553	0.7789241790809869	3.0	0.2814647487668571	0.15335247107956246	1.4386108743459265	18.0	1.0	False	False										ANKRD12	+
chr18	ENSG00000128791.7	9375219	0.0674130343794823	0.0516144673985239	False	False	9375234	A	T	0.07117346653549589	0.10343219365618384	0.4930918271333211	12.0	0.6881171521130228	0.14380072069152974	1.473109765263441	19.0	1.0	False	False										TWSG1	+
chr18	ENSG00000128791.7	9375919	-0.329906396388286	0.15386021285779503	False	False	9375929	T	A						0.14380072069152974	1.473109765263441	19.0	1.0	False	False										TWSG1	+
chr18	ENSG00000128791.7	9411412	-0.0963913520172862	0.0491493845880419	False	False	9411431	A	T	-0.1133280374575697	0.10036447639326396	0.26158473518227915	7.0	1.1291648353099544	0.14380072069152974	1.473109765263441	19.0	1.0	False	False										TWSG1	+
chr18	ENSG00000128791.7	9426642	0.0606243361737219	0.0503353763544537	False	False	9426727	AAAG	CTTT	0.0397398738150599	0.10306064845461008	0.7006664243390235	11.0	0.3855969704339879	0.14380072069152974	1.473109765263441	19.0	1.0	False	False										TWSG1	+
chr18	ENSG00000128791.7	9436796	0.00928801121283164	0.0440645137600813	False	False	9436806	A	T						0.14380072069152974	1.473109765263441	19.0	1.0	False	False										TWSG1	+
chr18	ENSG00000128791.7	9438472	0.0130525978695639	0.0340806825721148	False	False	9438482	T	A	0.030667893486807818	0.09896818068118632	0.7572872312168368	3.0	0.3098762983791793	0.14380072069152974	1.473109765263441	19.0	1.0	False	False										TWSG1	+
chr18	ENSG00000128791.7	9439820	-0.0336452122729619	0.0454572218044495	False	False	9439846	AAAAC	GTTTT	0.041358139277984894	0.0979741677254512	0.6737992492874787	1.0	0.4221331013893482	0.14380072069152974	1.473109765263441	19.0	1.0	False	False										TWSG1	+
chr18	ENSG00000128791.7	9452450	-0.00857795861908007	0.0304297258569663	False	False	9452475	AAT	ATT	-0.06538055922628838	0.1013173732812438	0.5202533329887518	8.0	0.6453045228955995	0.14380072069152974	1.473109765263441	19.0	1.0	False	False										TWSG1	+
chr18	ENSG00000128791.7	9468156	-0.0266490889225567	0.0452636924430234	False	False	9468193	AAAC	GTTT	-0.07723191578343472	0.10628195942784918	0.469356696675921	17.0	0.7266700407030466	0.14380072069152974	1.473109765263441	19.0	1.0	False	False										TWSG1	+
chr18	ENSG00000128791.7	9472395	-0.0278359807007806	0.0466943471025877	False	False	9472417	GTT	AAC	-0.0016338224882732778	0.09758987704255848	0.9866744341187292	0.0	0.01674172094264219	0.14380072069152974	1.473109765263441	19.0	1.0	False	False										TWSG1	+
chr18	ENSG00000128791.7	9480413	-0.0132608427109362	0.0341485315536228	False	False	9480423	T	A	-0.09064735259579763	0.1005993801187628	0.3697587879721207	7.0	0.9010726754855122	0.14380072069152974	1.473109765263441	19.0	1.0	False	False										TWSG1	+
chr18	ENSG00000128791.7	9483515	-0.0590799206234861	0.0620746526179427	False	False	9483536	GTTT	AAAC						0.14380072069152974	1.473109765263441	19.0	1.0	False	False										TWSG1	+
chr18	ENSG00000128791.7	9247143	0.19714540344052103	0.0956311914480502	False	False	9247169	GTTT	AAAC						0.14380072069152974	1.473109765263441	19.0	1.0	False	False										TWSG1	+
chr18	ENSG00000128791.7	9247781	9.63507963252126e-05	0.0305055031712425	False	False	9247814	GTTTT	AAAAC	0.08998649498449167	0.09910003100779832	0.3660202145221152	4.0	0.9080370012942832	0.14380072069152974	1.473109765263441	19.0	1.0	False	False										TWSG1	+
chr18	ENSG00000128791.7	9275302	0.0235660085074469	0.03995443908827	False	False	9275315	AT	AT	0.14433234481283186	0.09797799744204427	0.14380072069152974	3.0	1.473109765263441	0.14380072069152974	1.473109765263441	19.0	1.0	True	False	9363814.0	0.2297006489615816	0.4179802956822984	chr18:9363814						TWSG1	+
chr18	ENSG00000128791.7	9286373	-0.10792180770430199	0.0974417853643429	False	False	9286403	A	T						0.14380072069152974	1.473109765263441	19.0	1.0	False	False										TWSG1	+
chr18	ENSG00000128791.7	9291776	-0.0524730110308086	0.040562395595464	False	False	9291794	AAAAAC	GTTTTT	-0.09070344136401194	0.09765386703737396	0.3551301079422716	1.0	0.9288259043474237	0.14380072069152974	1.473109765263441	19.0	1.0	False	False										TWSG1	+
chr18	ENSG00000128791.7	9295457	0.0197084538649023	0.0353069089960696	False	False	9295508	AC	GT	0.03003016765904145	0.11619521022309295	0.7967803312743211	31.0	0.25844583095451185	0.14380072069152974	1.473109765263441	19.0	1.0	False	False										TWSG1	+
chr18	ENSG00000128791.7	9296051	-0.00039910623309371	0.04178179665835299	False	False	9296086	A	T						0.14380072069152974	1.473109765263441	19.0	1.0	False	False										TWSG1	+
chr18	ENSG00000128791.7	9301371	0.0660836931530934	0.0568233106925439	False	False	9301421	AC	GT	0.07796182320943164	0.10567716123109852	0.4626157205733677	16.0	0.7377357822750555	0.14380072069152974	1.473109765263441	19.0	1.0	False	False										TWSG1	+
chr18	ENSG00000128791.7	9305544	-0.0182397118992118	0.0360656419328542	False	False	9305579	AAAAC	GTTTT	0.06228033637959453	0.09834164540210144	0.5279376584346605	2.0	0.6333058199803485	0.14380072069152974	1.473109765263441	19.0	1.0	False	False										TWSG1	+
chr18	ENSG00000128791.7	9309890	0.0548529919115903	0.05357225246725	False	False	9309909	T	A						0.14380072069152974	1.473109765263441	19.0	1.0	False	False										TWSG1	+
chr18	ENSG00000128791.7	9313383	0.0557568742974958	0.05546300804866	False	False	9313393	A	T						0.14380072069152974	1.473109765263441	19.0	1.0	False	False										TWSG1	+
chr18	ENSG00000128791.7	9325569	-0.0770300757145963	0.0628206845650499	False	False	9325579	A	T	-0.03829516626370761	0.10775367474664173	0.7231635468946267	19.0	0.3553954549926022	0.14380072069152974	1.473109765263441	19.0	1.0	False	False										TWSG1	+
chr18	ENSG00000128791.7	9331457	-0.13798283210387602	0.0728992185924267	False	False	9331485	ATTT	AAAT	-0.104706367646254	0.09751906009824664	0.28544139224435405	1.0	1.0737015670656223	0.14380072069152974	1.473109765263441	19.0	1.0	False	False										TWSG1	+
chr18	ENSG00000128791.7	9363319	-0.31177179590162396	0.129551658235615	True	False	9363334	T	A						0.14380072069152974	1.473109765263441	19.0	1.0	False	False										TWSG1	+
chr18	ENSG00000128791.7	9364794	-0.00849806220508002	0.0418160259470177	False	False	9364804	A	T						0.14380072069152974	1.473109765263441	19.0	1.0	False	False										TWSG1	+
chr18	ENSG00000128791.7	9371036	0.0621601584113241	0.0462914682826832	False	False	9371047	A	T	-0.02448507059077716	0.10780044447626827	0.8208591569975718	19.0	0.2271332990298331	0.14380072069152974	1.473109765263441	19.0	1.0	False	False										TWSG1	+
chr18	ENSG00000128791.7	9372149	0.097746963804126	0.0517674275333246	False	False	9372164	AT	AT	0.1260040180820742	0.0982255800828854	0.2024686292885376	3.0	1.282802483586746	0.14380072069152974	1.473109765263441	19.0	1.0	False	False										TWSG1	+
chr18	ENSG00000154845.11	9452450	-0.11976167556565401	0.0620969156896857	False	False	9452475	AAT	ATT	-0.17902663819433134	0.09989424628781514	0.07622480074476637	8.0	1.7921616594265108	0.0004096985079134647	3.656610410540244	26.0	0.09141594090083607	False	False										PPP4R1	-
chr18	ENSG00000154845.11	9468156	8.735527831530909e-05	0.0287635570241302	False	False	9468193	AAAC	GTTT	0.07487304746108331	0.10630113885710236	0.4830756007058652	17.0	0.7043484977308949	0.0004096985079134647	3.656610410540244	26.0	0.09141594090083607	False	False										PPP4R1	-
chr18	ENSG00000154845.11	9472395	0.0563423970280304	0.0793385223260645	False	False	9472417	GTT	AAC	0.26164133729405226	0.09419047624584376	0.006484053869170914	0.0	2.777789726969317	0.0004096985079134647	3.656610410540244	26.0	0.09141594090083607	False	False										PPP4R1	-
chr18	ENSG00000154845.11	9480413	-0.0114835758183154	0.0310253843034041	False	False	9480423	T	A	-0.05344333255051346	0.10087089193040616	0.597435611416165	7.0	0.5298191730810272	0.0004096985079134647	3.656610410540244	26.0	0.09141594090083607	False	False										PPP4R1	-
chr18	ENSG00000154845.11	9483515	-0.0138589391721892	0.0426388883547814	False	False	9483536	GTTT	AAAC						0.0004096985079134647	3.656610410540244	26.0	0.09141594090083607	False	False										PPP4R1	-
chr18	ENSG00000154845.11	9506470	-0.00840609410141231	0.0336890247465201	False	False	9506505	AC	GT	0.021098009836319164	0.10257499818391913	0.8374780732349381	10.0	0.20568374564813532	0.0004096985079134647	3.656610410540244	26.0	0.09141594090083607	False	False										PPP4R1	-
chr18	ENSG00000154845.11	9512183	0.0117698924278381	0.0528821111907346	False	False	9512199	A	T	-0.09871277653073462	0.10374801138741599	0.3438605216257783	13.0	0.9514666855841817	0.0004096985079134647	3.656610410540244	26.0	0.09141594090083607	False	False										PPP4R1	-
chr18	ENSG00000154845.11	9512722	0.046438951663269994	0.064578646559904	False	False	9512733	T	A	0.2521900910319965	0.10818965742997767	0.02227191130358197	25.0	2.3309999959581957	0.0004096985079134647	3.656610410540244	26.0	0.09141594090083607	False	False										PPP4R1	-
chr18	ENSG00000154845.11	9525311	-0.0337214313365365	0.0376018264264986	False	False	9525338	GT	AC	-0.010759536842509384	0.10313615419326004	0.9171348060317231	11.0	0.10432361887711847	0.0004096985079134647	3.656610410540244	26.0	0.09141594090083607	False	False										PPP4R1	-
chr18	ENSG00000154845.11	9566647	0.0753586936576377	0.0600159624761347	False	False	9566690	AC	GT	0.19089537768740591	0.10464001900333347	0.07149972038120685	17.0	1.8243056481222986	0.0004096985079134647	3.656610410540244	26.0	0.09141594090083607	False	False										PPP4R1	-
chr18	ENSG00000154845.11	9579516	-0.10146041717194698	0.0615541449414111	False	False	9579545	GT	AC	-0.11154032536192088	0.1030481021313998	0.28186881323898305	12.0	1.0824102827210964	0.0004096985079134647	3.656610410540244	26.0	0.09141594090083607	False	False										PPP4R1	-
chr18	ENSG00000154845.11	9594801	-0.00840419815205789	0.0530964634886764	False	False	9594811	T	A	-0.07612212750404546	0.10284285790654464	0.4610361074515218	11.0	0.7401790367710236	0.0004096985079134647	3.656610410540244	26.0	0.09141594090083607	False	False										PPP4R1	-
chr18	ENSG00000154845.11	9609043	-0.0424175918110332	0.0489906523480643	False	False	9609067	CT	AG	-0.03702447367760038	0.0989468657346693	0.709043109031176	3.0	0.3741854115610216	0.0004096985079134647	3.656610410540244	26.0	0.09141594090083607	False	False										PPP4R1	-
chr18	ENSG00000154845.11	9610866	-0.110505884217158	0.0701430232950533	False	False	9610894	AC	GT	-0.22062413460749286	0.1070595483003428	0.04245702877557997	22.0	2.060760932677935	0.0004096985079134647	3.656610410540244	26.0	0.09141594090083607	False	False										PPP4R1	-
chr18	ENSG00000154845.11	9618455	-0.014260101445741002	0.051315597375861	False	False	9618465	A	T	0.18618219006013384	0.10027754152561263	0.06642485632371377	9.0	1.856668873484295	0.0004096985079134647	3.656610410540244	26.0	0.09141594090083607	False	False										PPP4R1	-
chr18	ENSG00000154845.11	9622882	-0.0188308315563719	0.0539870473801233	False	False	9622904	AAT	ATT	0.1736274624707515	0.0970363511245786	0.07650506502297638	2.0	1.7893032915864961	0.0004096985079134647	3.656610410540244	26.0	0.09141594090083607	False	False										PPP4R1	-
chr18	ENSG00000154845.11	9634804	0.0159066552474899	0.0346633712347509	False	False	9634821	A	T	0.09442987677181752	0.10160600982742417	0.3550268767703395	9.0	0.9293729468582108	0.0004096985079134647	3.656610410540244	26.0	0.09141594090083607	False	False										PPP4R1	-
chr18	ENSG00000154845.11	9640816	-0.0507437450775037	0.0551019755482779	False	False	9640827	T	A	-0.16703626976023628	0.10510270326645146	0.11558659451212093	17.0	1.5892671127285254	0.0004096985079134647	3.656610410540244	26.0	0.09141594090083607	False	False										PPP4R1	-
chr18	ENSG00000154845.11	9647175	-0.00287427309495297	0.0248394507119855	False	False	9647199	T	A	-0.02904856661776588	0.1053647727752104	0.7834141687483744	15.0	0.27569524284686026	0.0004096985079134647	3.656610410540244	26.0	0.09141594090083607	False	False										PPP4R1	-
chr18	ENSG00000154845.11	9660673	0.0088592293303776	0.0355117586349642	False	False	9660713	AAGG	CCTT	0.1257491703918956	0.0997059893110867	0.21020075766745366	6.0	1.2611997660396619	0.0004096985079134647	3.656610410540244	26.0	0.09141594090083607	False	False										PPP4R1	-
chr18	ENSG00000154845.11	9662715	0.00606712822393828	0.0320236734879542	False	False	9662740	AAAT	ATTT	0.11391847109946572	0.0988559599180064	0.2518900268226629	4.0	1.1523682658481345	0.0004096985079134647	3.656610410540244	26.0	0.09141594090083607	False	False										PPP4R1	-
chr18	ENSG00000154845.11	9671954	0.00071364740121239	0.0334725962336313	False	False	9671965	T	A	-0.03017263856958116	0.1117524950438327	0.7878591974958962	25.0	0.26999521180933406	0.0004096985079134647	3.656610410540244	26.0	0.09141594090083607	False	False										PPP4R1	-
chr18	ENSG00000154845.11	9694075	0.00025955207961687995	0.0175547960054919	False	False	9694103	CCTT	AAGG	0.08186071035479163	0.0972624737550632	0.4018981464131065	0.0	0.84164742263231	0.0004096985079134647	3.656610410540244	26.0	0.09141594090083607	False	False										PPP4R1	-
chr18	ENSG00000154845.11	9698912	0.0042749838912167	0.0299971994450437	False	False	9698974	AGAT	ATCT	0.04092215617057575	0.09845039050026096	0.6785215349902256	2.0	0.4156627105553967	0.0004096985079134647	3.656610410540244	26.0	0.09141594090083607	False	False										PPP4R1	-
chr18	ENSG00000154845.11	9699773	0.00212326540482156	0.0302942147203158	False	False	9699791	AT	AT	0.0007399204944646393	0.10369514108740176	0.9943219978780881	12.0	0.007135536792808651	0.0004096985079134647	3.656610410540244	26.0	0.09141594090083607	False	False										PPP4R1	-
chr18	ENSG00000154845.11	9702579	0.0055671300162527	0.0267548806349646	False	False	9702628	AC	GT	0.05639144410202824	0.10137304817967162	0.5793028668491342	8.0	0.5562764967082882	0.0004096985079134647	3.656610410540244	26.0	0.09141594090083607	False	False										PPP4R1	-
chr18	ENSG00000154845.11	9705241	0.00563696429974773	0.0476257803901359	False	False	9705274	AAGG	CCTT						0.0004096985079134647	3.656610410540244	26.0	0.09141594090083607	False	False										PPP4R1	-
chr18	ENSG00000154845.11	9711162	0.00774736005762077	0.0414897495519385	False	False	9711189	CT	AG						0.0004096985079134647	3.656610410540244	26.0	0.09141594090083607	False	False										PPP4R1	-
chr18	ENSG00000168461.8	9609043	0.014969094215180001	0.0440240075801994	False	False	9609067	CT	AG	0.1024848256411034	0.09849339882893483	0.30055628007820323	3.0	1.0405248154660693	0.04180698478188862	2.0682530256543776	38.0	1.0	False	False										RAB31	+
chr18	ENSG00000168461.8	9610866	-0.0210507641422599	0.0479903362492925	False	False	9610894	AC	GT	-0.043417064900095816	0.10966075609540174	0.6931787695180944	22.0	0.39592162635030714	0.04180698478188862	2.0682530256543776	38.0	1.0	False	False										RAB31	+
chr18	ENSG00000168461.8	9618455	-0.00469006762182296	0.0267478991744792	False	False	9618465	A	T	-0.00337187337402111	0.10206149241541583	0.9737131451090324	9.0	0.03303766478640878	0.04180698478188862	2.0682530256543776	38.0	1.0	False	False										RAB31	+
chr18	ENSG00000168461.8	9622882	-0.00803739755073927	0.0278874434527083	False	False	9622904	AAT	ATT	-0.009630700388331564	0.09852835822672916	0.9223243688083754	2.0	0.09774546700727334	0.04180698478188862	2.0682530256543776	38.0	1.0	False	False										RAB31	+
chr18	ENSG00000168461.8	9634804	0.00411143930269211	0.0270424298654249	False	False	9634821	A	T	0.032039633143847134	0.1020096738625398	0.7541385562884138	9.0	0.3140842621163677	0.04180698478188862	2.0682530256543776	38.0	1.0	False	False										RAB31	+
chr18	ENSG00000168461.8	9830004	0.00125693364292215	0.0290794729773009	False	False	9830025	ATT	AAT	-0.07908668859148565	0.10281905691437772	0.4437130209547071	11.0	0.7691831744512583	0.04180698478188862	2.0682530256543776	38.0	1.0	False	False										RAB31	+
chr18	ENSG00000168461.8	9844830	0.042095580605261	0.0416871703324517	False	False	9844878	GTTTT	AAAAC	0.1873154655738297	0.09822998098120857	0.05940274592793244	5.0	1.9069072772157332	0.04180698478188862	2.0682530256543776	38.0	1.0	False	False										RAB31	+
chr18	ENSG00000168461.8	9850865	0.0624446281300346	0.0419766917726395	True	False	9850890	AAAT	ATTT	0.048998574227614264	0.09938419997758584	0.6230674211555658	4.0	0.49302177044907475	0.04180698478188862	2.0682530256543776	38.0	1.0	False	False										RAB31	+
chr18	ENSG00000168461.8	9857641	0.00120493020652793	0.0298506709822471	False	False	9857726	AGAT	ATCT	-0.06824357619546742	0.10696131077890192	0.5251357357568418	18.0	0.6380211283735356	0.04180698478188862	2.0682530256543776	38.0	1.0	False	False										RAB31	+
chr18	ENSG00000168461.8	9863433	-0.0627757231996358	0.0468874372053671	False	False	9863456	AC	GT	-0.06158507173695525	0.10405930995576064	0.5554182624366901	13.0	0.5918266396647958	0.04180698478188862	2.0682530256543776	38.0	1.0	False	False										RAB31	+
chr18	ENSG00000168461.8	9877926	-0.00403157004175291	0.0276763318846327	False	False	9877936	A	T	-0.06533721151902147	0.10403443455805553	0.5315372763895558	13.0	0.6280344752828988	0.04180698478188862	2.0682530256543776	38.0	1.0	False	False										RAB31	+
chr18	ENSG00000168461.8	9879834	0.00164649967043778	0.0253163225349002	False	False	9879844	T	A	0.045572125401761455	0.0994003397301985	0.6475994344302843	4.0	0.4584705195722418	0.04180698478188862	2.0682530256543776	38.0	1.0	False	False										RAB31	+
chr18	ENSG00000168461.8	9881535	-0.000450904130207322	0.0248274562465417	False	False	9881559	AAAC	GTTT	-0.047125807611720534	0.09842345398205007	0.6330910474317077	2.0	0.4788066838247221	0.04180698478188862	2.0682530256543776	38.0	1.0	False	False										RAB31	+
chr18	ENSG00000168461.8	9881711	-0.0029168652128914604	0.0281930994576874	False	False	9881728	A	T	-0.08259649475784754	0.10873612768958248	0.4496173452763865	21.0	0.7596048940940974	0.04180698478188862	2.0682530256543776	38.0	1.0	False	False										RAB31	+
chr18	ENSG00000168461.8	9886547	0.00292793257586966	0.0219673475291473	False	False	9886571	ATTTT	AAAAT	-0.021002555756766374	0.09803643811651816	0.8307855115577822	1.0	0.21423213817503692	0.04180698478188862	2.0682530256543776	38.0	1.0	False	False										RAB31	+
chr18	ENSG00000168461.8	9893681	0.0335340834832541	0.0577446546096171	False	False	9893691	T	A	0.18699302871032503	0.10472006011775023	0.0776014148763647	17.0	1.785646689851636	0.04180698478188862	2.0682530256543776	38.0	1.0	False	False										RAB31	+
chr18	ENSG00000168461.8	9895169	-0.0198765881051099	0.0519989357891298	False	False	9895219	AAT	ATT	-0.19193667289921545	0.10016446442374458	0.05831256617169105	9.0	1.9162152366454999	0.04180698478188862	2.0682530256543776	38.0	1.0	False	False										RAB31	+
chr18	ENSG00000168461.8	9904280	-0.00362660301742235	0.0406238215974316	False	False	9904295	T	A	-0.13410127146356798	0.09909676326661004	0.1790316090454868	5.0	1.3532356359892581	0.04180698478188862	2.0682530256543776	38.0	1.0	False	False										RAB31	+
chr18	ENSG00000168461.8	9911645	0.0178349245643792	0.0445198351706862	False	False	9911655	T	A	0.07234094770117849	0.11014219120742016	0.5131512425234811	23.0	0.6567959735333916	0.04180698478188862	2.0682530256543776	38.0	1.0	False	False										RAB31	+
chr18	ENSG00000168461.8	9918001	-0.0178345464571479	0.0631717051361421	False	False	9918011	T	A						0.04180698478188862	2.0682530256543776	38.0	1.0	False	False										RAB31	+
chr18	ENSG00000168461.8	9957036	0.0220883423664995	0.0646175665114758	False	False	9957046	T	A	0.19909174566110605	0.09703256360673072	0.04275069381305488	3.0	2.051803417953763	0.04180698478188862	2.0682530256543776	38.0	1.0	False	False										RAB31	+
chr18	ENSG00000168461.8	9961495	0.0232527198023865	0.0476180514934558	False	False	9961524	GT	AC	0.19656998968652584	0.10059613046626427	0.05363600778711547	10.0	1.9540512023218148	0.04180698478188862	2.0682530256543776	38.0	1.0	False	False										RAB31	+
chr18	ENSG00000168461.8	9639767	-0.00437302360769923	0.0310599197934401	False	False	9639784	ATT	AAT	0.007011546910620893	0.0999975418802842	0.9442404107055428	5.0	0.07011719267074613	0.04180698478188862	2.0682530256543776	38.0	1.0	False	False										RAB31	+
chr18	ENSG00000168461.8	9640816	-0.00297901554180273	0.0319689516164751	False	False	9640827	T	A	0.057083547266282834	0.10642653615562807	0.5930591295178278	17.0	0.5363657347901398	0.04180698478188862	2.0682530256543776	38.0	1.0	False	False										RAB31	+
chr18	ENSG00000168461.8	9647175	0.0044000287648544	0.0269143295170919	False	False	9647199	T	A	0.07513848107554992	0.10511127482930016	0.4765537776427545	15.0	0.7148470151995986	0.04180698478188862	2.0682530256543776	38.0	1.0	False	False										RAB31	+
chr18	ENSG00000168461.8	9660673	-0.00241201775132467	0.0307694524671925	False	False	9660713	AAGG	CCTT	0.06759835450244038	0.10027389070066103	0.5017951973603839	6.0	0.674137146071612	0.04180698478188862	2.0682530256543776	38.0	1.0	False	False										RAB31	+
chr18	ENSG00000168461.8	9662715	-0.0537048561279421	0.0468333666433183	False	False	9662740	AAAT	ATTT	-0.19862403107375354	0.09752118298854498	0.04429387765463663	4.0	2.0367270472619707	0.04180698478188862	2.0682530256543776	38.0	1.0	False	False										RAB31	+
chr18	ENSG00000168461.8	9671954	0.0110528820991914	0.0327434283698501	False	False	9671965	T	A	0.1107371656982672	0.11111577746505633	0.32196717377137063	25.0	0.9965926371985456	0.04180698478188862	2.0682530256543776	38.0	1.0	False	False										RAB31	+
chr18	ENSG00000168461.8	9694075	-0.008012151543104579	0.0378848712758667	False	False	9694103	CCTT	AAGG	-0.08788753198851011	0.0972123733904264	0.36802383976224506	0.0	0.904077628426315	0.04180698478188862	2.0682530256543776	38.0	1.0	False	False										RAB31	+
chr18	ENSG00000168461.8	9698912	0.0040430822057203105	0.0296399073269577	False	False	9698974	AGAT	ATCT	0.030837096875593942	0.09848606788544624	0.7548292677034347	2.0	0.3131112606857451	0.04180698478188862	2.0682530256543776	38.0	1.0	False	False										RAB31	+
chr18	ENSG00000168461.8	9699773	-0.0132619653128258	0.04849261558198201	False	False	9699791	AT	AT	0.02881461914389712	0.10365211240312484	0.781634402553927	12.0	0.2779935543602914	0.04180698478188862	2.0682530256543776	38.0	1.0	False	False										RAB31	+
chr18	ENSG00000168461.8	9702579	-0.0099549981248497	0.0340639194583634	False	False	9702628	AC	GT	-0.09429578791700592	0.1010822011304279	0.3532072459352953	8.0	0.9328624313921957	0.04180698478188862	2.0682530256543776	38.0	1.0	False	False										RAB31	+
chr18	ENSG00000168461.8	9705241	0.0160094481862155	0.10210198568894999	False	False	9705274	AAGG	CCTT						0.04180698478188862	2.0682530256543776	38.0	1.0	False	False										RAB31	+
chr18	ENSG00000168461.8	9711162	0.0071526894861196205	0.0784938491524506	False	False	9711189	CT	AG						0.04180698478188862	2.0682530256543776	38.0	1.0	False	False										RAB31	+
chr18	ENSG00000168461.8	9786043	-0.008251523461717591	0.0442445305334791	False	False	9786097	AAAGAG	CTCTTT	-0.0023927328709059843	0.09950343418270832	0.9808627746380598	4.0	0.02404673658310572	0.04180698478188862	2.0682530256543776	38.0	1.0	False	False										RAB31	+
chr18	ENSG00000168461.8	9786130	-0.0430702920662366	0.0461101500916984	False	False	9786181	AAAG	CTTT	-0.13121789193163688	0.09815862836211366	0.1842638040299333	3.0	1.3367942698584319	0.04180698478188862	2.0682530256543776	38.0	1.0	False	False										RAB31	+
chr18	ENSG00000168461.8	9790392	-0.00406965871563162	0.0343637923828366	False	False	9790413	A	T	-0.11236964782158274	0.10416454978207172	0.2835411744850457	14.0	1.0787705419615152	0.04180698478188862	2.0682530256543776	38.0	1.0	False	False										RAB31	+
chr18	ENSG00000168461.8	9798609	-0.0566742144531816	0.0659805497197835	False	False	9798627	ATTTT	AAAAT	-0.17169938491834094	0.09754432482756402	0.08136830192081511	3.0	1.7602191129198552	0.04180698478188862	2.0682530256543776	38.0	1.0	False	False										RAB31	+
chr18	ENSG00000168461.8	9780935	-0.00388499960335684	0.0309415674326578	False	False	9780965	AAAAC	GTTTT	-0.09861728694280347	0.0995125434664415	0.32407570491465565	5.0	0.9910035811320617	0.04180698478188862	2.0682530256543776	38.0	1.0	False	False										RAB31	+
chr18	ENSG00000168461.8	9784201	-0.0030267821621459898	0.0319637631740396	False	False	9784216	T	A	-0.06961761983718773	0.10695113219716386	0.5168077120515138	18.0	0.6509292459742082	0.04180698478188862	2.0682530256543776	38.0	1.0	False	False										RAB31	+
chr18	ENSG00000041353.5	52303423	0.00325726634013321	0.0292468896277983	False	False	52303460	AC	GT	-0.06198441761858689	0.1013393773504564	0.5421990579935503	8.0	0.6116518498453921	0.001017966729856951	3.3811126887583662	23.0	0.15805402930911178	False	False										RAB27B	+
chr18	ENSG00000041353.5	52314429	0.0890319651383816	0.0718259519325249	False	False	52314439	T	A	0.2437125827418677	0.0989846461690991	0.015594983530254647	9.0	2.462125109034835	0.001017966729856951	3.3811126887583662	23.0	0.15805402930911178	False	False										RAB27B	+
chr18	ENSG00000041353.5	52317189	-0.00133778608072062	0.0489312423020688	False	False	52317205	A	T						0.001017966729856951	3.3811126887583662	23.0	0.15805402930911178	False	False										RAB27B	+
chr18	ENSG00000041353.5	52319542	-0.0211196236499637	0.0481689289210802	False	False	52319558	A	T	-0.10130459298228868	0.10153700984948244	0.3209277133006932	9.0	0.9977110132794111	0.001017966729856951	3.3811126887583662	23.0	0.15805402930911178	False	False										RAB27B	+
chr18	ENSG00000041353.5	52321894	0.0680500622490724	0.0570767305114832	False	False	52321911	AT	AT	0.15559911094509604	0.09927967417235327	0.12024002481994865	6.0	1.5672806366685903	0.001017966729856951	3.3811126887583662	23.0	0.15805402930911178	False	False										RAB27B	+
chr18	ENSG00000041353.5	52326463	-0.0198446460505988	0.0395011301943566	False	False	52326492	AC	GT	-0.08893725416070432	0.09960372306406788	0.3740486208318394	5.0	0.8929109417275236	0.001017966729856951	3.3811126887583662	23.0	0.15805402930911178	False	False										RAB27B	+
chr18	ENSG00000041353.5	52376750	0.0197843813286823	0.0392407288220473	False	False	52376761	T	A	0.13326621420165372	0.10944650749045402	0.2268539653977271	23.0	1.2176378877441774	0.001017966729856951	3.3811126887583662	23.0	0.15805402930911178	False	False										RAB27B	+
chr18	ENSG00000041353.5	52377941	0.0217109894175607	0.0467850103186277	False	False	52377980	ATG	ATC	0.18835028567046308	0.09920727476451814	0.06056523134512904	7.0	1.8985531667666298	0.001017966729856951	3.3811126887583662	23.0	0.15805402930911178	False	False										RAB27B	+
chr18	ENSG00000041353.5	52380844	-0.015658158147369	0.0329299374520789	False	False	52380858	T	A	-0.10573009233778877	0.09894598724467904	0.2878135893631813	4.0	1.0685637212991126	0.001017966729856951	3.3811126887583662	23.0	0.15805402930911178	False	False										RAB27B	+
chr18	ENSG00000041353.5	52438823	-0.0608726758784081	0.0652546359633976	False	False	52438869	GT	AC	-0.21836951139353766	0.1126833176942501	0.056399243705496364	30.0	1.9379045262587296	0.001017966729856951	3.3811126887583662	23.0	0.15805402930911178	False	False										RAB27B	+
chr18	ENSG00000041353.5	52450191	-0.0028538343745495	0.0437418832724783	False	False	52450202	T	A						0.001017966729856951	3.3811126887583662	23.0	0.15805402930911178	False	False										RAB27B	+
chr18	ENSG00000041353.5	52450713	-0.0325598511012551	0.047050377794515	False	False	52450739	GT	AC	-0.15732799546995008	0.10185763436858294	0.1258062370281372	11.0	1.5445871725298626	0.001017966729856951	3.3811126887583662	23.0	0.15805402930911178	False	False										RAB27B	+
chr18	ENSG00000041353.5	52479782	-0.0772955074850053	0.06315775566288	False	False	52479825	AC	GT	-0.12944673748980656	0.10692550885379216	0.2293556569115444	19.0	1.2106254052698453	0.001017966729856951	3.3811126887583662	23.0	0.15805402930911178	False	False										RAB27B	+
chr18	ENSG00000041353.5	52496024	-0.10054554294965799	0.0642623721340835	False	False	52496039	GT	AC	-0.17775749996548876	0.0960358202619765	0.0669875021467628	0.0	1.8509499838766759	0.001017966729856951	3.3811126887583662	23.0	0.15805402930911178	False	False										RAB27B	+
chr18	ENSG00000041353.5	52501913	-0.0907335636960182	0.0655489918000744	False	False	52501930	GT	AC	-0.17464228682393898	0.10265497677705056	0.0922727174675419	13.0	1.7012549445433398	0.001017966729856951	3.3811126887583662	23.0	0.15805402930911178	False	False										RAB27B	+
chr18	ENSG00000041353.5	52510592	-0.029831973736648	0.04217298706813101	False	False	52510602	T	A	-0.1571734002726904	0.09730826416209472	0.1093241707122458	2.0	1.6152112220486554	0.001017966729856951	3.3811126887583662	23.0	0.15805402930911178	False	False										RAB27B	+
chr18	ENSG00000041353.5	52529291	-0.0113357847351587	0.0380180266631611	False	False	52529302	A	T	-0.15091504811030487	0.10659773592941596	0.16046207958396894	19.0	1.415743465792123	0.001017966729856951	3.3811126887583662	23.0	0.15805402930911178	False	False										RAB27B	+
chr18	ENSG00000041353.5	52531722	-0.0377705320392169	0.0579068715104958	False	False	52531744	T	A	-0.1444973845832999	0.0994490126631868	0.14939182637703516	6.0	1.4529795793215423	0.001017966729856951	3.3811126887583662	23.0	0.15805402930911178	False	False										RAB27B	+
chr18	ENSG00000041353.5	52532469	0.0243575020991232	0.0458917209393055	False	False	52532505	GT	AC	0.1412319532312919	0.11508243434343847	0.2236282717075136	31.0	1.2272242417971093	0.001017966729856951	3.3811126887583662	23.0	0.15805402930911178	False	False										RAB27B	+
chr18	ENSG00000041353.5	52542773	-0.0374045243577599	0.0613214679245626	False	False	52542786	T	A	-0.20222514991522897	0.1081499066191406	0.06507214548364873	23.0	1.8698596812236057	0.001017966729856951	3.3811126887583662	23.0	0.15805402930911178	False	False										RAB27B	+
chr18	ENSG00000041353.5	52580872	0.00375567334514694	0.0381029302728516	False	False	52580882	T	A	0.0299908218136545	0.1025516840482188	0.770583454516494	10.0	0.29244592219034754	0.001017966729856951	3.3811126887583662	23.0	0.15805402930911178	False	False										RAB27B	+
chr18	ENSG00000041353.5	52585067	0.0293878024390682	0.0515221758756605	False	False	52585107	AC	GT	0.16791993113059805	0.10277682114390717	0.10571206345411167	13.0	1.6338307534874823	0.001017966729856951	3.3811126887583662	23.0	0.15805402930911178	False	False										RAB27B	+
chr18	ENSG00000041353.5	52614064	0.0114943574524838	0.0428874610512593	False	False	52614075	T	A						0.001017966729856951	3.3811126887583662	23.0	0.15805402930911178	False	False										RAB27B	+
chr18	ENSG00000041353.5	52620743	0.0029354595990701603	0.033959220413246	False	False	52620795	AC	GT	-0.04453388514710393	0.102496045267672	0.6649152856392377	10.0	0.4344936922278526	0.001017966729856951	3.3811126887583662	23.0	0.15805402930911178	False	False										RAB27B	+
chr18	ENSG00000041353.5	52628222	-0.0212344798085708	0.048237858085347	False	False	52628233	T	A						0.001017966729856951	3.3811126887583662	23.0	0.15805402930911178	False	False										RAB27B	+
chr18	ENSG00000041353.5	52638111	-0.0259452265168409	0.0512167806653719	False	False	52638142	GTTTT	AAAAC	-0.13016988731972548	0.0976945805671232	0.1856636641740861	2.0	1.332416665940742	0.001017966729856951	3.3811126887583662	23.0	0.15805402930911178	False	False										RAB27B	+
chr18	ENSG00000178690.2	52303423	-0.0416548490335101	0.0879747124820868	False	False	52303460	AC	GT										False	False										DYNAP	+
chr18	ENSG00000178690.2	52314429	-0.008372932022564809	0.0671547422497596	False	False	52314439	T	A										False	False										DYNAP	+
chr18	ENSG00000178690.2	52319542	-0.0308210038664157	0.0804578687084184	False	False	52319558	A	T										False	False										DYNAP	+
chr18	ENSG00000178690.2	52321894	-0.0573700570370424	0.0999279311719415	False	False	52321911	AT	AT										False	False										DYNAP	+
chr18	ENSG00000178690.2	52326463	-0.0658448163177781	0.10049332718405099	False	False	52326492	AC	GT										False	False										DYNAP	+
chr18	ENSG00000178690.2	52244033	-0.0732863660688258	0.107866932267616	True	False	52244070	AAC	GTT										False	False										DYNAP	+
chr18	ENSG00000178690.2	52278608	0.0290251405800949	0.089654294900879	False	False	52278629	AC	GT										False	False										DYNAP	+
chr18	ENSG00000166510.9	52479782	-0.0306064577866032	0.0407479554916388	False	False	52479825	AC	GT	0.0259153696783012	0.1077965565320519	0.8105845907129332	19.0	0.24040999556971565	0.34513553308976463	0.9484201655286112	14.0	1.0	False	False										CCDC68	-
chr18	ENSG00000166510.9	52496024	-0.0272684078644955	0.0385456627445345	False	False	52496039	GT	AC	-0.02621938145066193	0.0975564571115396	0.7886408864221173	0.0	0.268761107434277	0.34513553308976463	0.9484201655286112	14.0	1.0	False	False										CCDC68	-
chr18	ENSG00000166510.9	52501913	-0.020613177035309	0.0457632235048484	False	False	52501930	GT	AC	0.07080197297168518	0.10399556222886112	0.4976970922842803	13.0	0.6808172527196168	0.34513553308976463	0.9484201655286112	14.0	1.0	False	False										CCDC68	-
chr18	ENSG00000166510.9	52510592	-0.00118563968614962	0.0296563541301367	False	False	52510602	T	A	0.058762542809111376	0.09836266181062768	0.5515467876208813	2.0	0.5974070010655438	0.34513553308976463	0.9484201655286112	14.0	1.0	False	False										CCDC68	-
chr18	ENSG00000166510.9	52529291	-0.0021419266502301	0.0261086600220128	False	False	52529302	A	T	-0.01544213925167051	0.10781991555341586	0.8864502287771964	19.0	0.1432215854780577	0.34513553308976463	0.9484201655286112	14.0	1.0	False	False										CCDC68	-
chr18	ENSG00000166510.9	52531722	-0.013428352908417	0.0376730441230868	False	False	52531744	T	A	-0.028551823396169983	0.10046280749966473	0.7768484549016038	6.0	0.2842029215266084	0.34513553308976463	0.9484201655286112	14.0	1.0	False	False										CCDC68	-
chr18	ENSG00000166510.9	52532469	0.00594501244898601	0.0257185729765421	False	False	52532505	GT	AC	-0.021688069819802144	0.11622029568926953	0.852475727713196	31.0	0.18661172466630177	0.34513553308976463	0.9484201655286112	14.0	1.0	False	False										CCDC68	-
chr18	ENSG00000166510.9	52542773	-0.00852573415320927	0.0328421566643713	False	False	52542786	T	A	-0.056604816484469925	0.11025446701590144	0.6090509980985438	23.0	0.5134015701722643	0.34513553308976463	0.9484201655286112	14.0	1.0	False	False										CCDC68	-
chr18	ENSG00000166510.9	52580872	0.0417507279139892	0.0584529187457996	False	False	52580882	T	A	0.08629059947279914	0.10221514628945652	0.4006753990382893	10.0	0.8442056055805891	0.34513553308976463	0.9484201655286112	14.0	1.0	False	False										CCDC68	-
chr18	ENSG00000166510.9	52585067	-0.009093357385257371	0.040913145936246	False	False	52585107	AC	GT	-0.0977534566873946	0.10375788402237543	0.3485932748157029	13.0	0.9421303991349133	0.34513553308976463	0.9484201655286112	14.0	1.0	False	False										CCDC68	-
chr18	ENSG00000166510.9	52614064	0.00474605258000068	0.0496746849676889	False	False	52614075	T	A						0.34513553308976463	0.9484201655286112	14.0	1.0	False	False										CCDC68	-
chr18	ENSG00000166510.9	52620743	-0.00913627434863995	0.0316047059177395	False	False	52620795	AC	GT	-0.053742544459581786	0.10244956340175697	0.6011001745824222	10.0	0.524575631902206	0.34513553308976463	0.9484201655286112	14.0	1.0	False	False										CCDC68	-
chr18	ENSG00000166510.9	52628222	-0.0033830142708840398	0.0473984062817818	False	False	52628233	T	A						0.34513553308976463	0.9484201655286112	14.0	1.0	False	False										CCDC68	-
chr18	ENSG00000166510.9	52638111	-0.0821532202828067	0.0730393841616507	True	False	52638142	GTTTT	AAAAC	-0.09304521612221864	0.09810548057079636	0.34513553308976463	2.0	0.9484201655286112	0.34513553308976463	0.9484201655286112	14.0	1.0	True	False	52662079.0	0.37139297157677054	0.5420995203937697	chr18:52662079						CCDC68	-
chr18	ENSG00000166510.9	52716771	-0.0049691025278235205	0.0267543111366572	False	False	52716782	A	T	-0.05659688399234481	0.1058298821844405	0.5941278814857882	16.0	0.5347911461689777	0.34513553308976463	0.9484201655286112	14.0	1.0	False	False										CCDC68	-
chr18	ENSG00000166510.9	52723024	-0.00182246926450609	0.0284370042826004	False	False	52723050	AC	GT	-0.027035790230230783	0.10202476548034316	0.7915834469140146	9.0	0.26499242711260823	0.34513553308976463	0.9484201655286112	14.0	1.0	False	False										CCDC68	-
chr18	ENSG00000046604.8	28985860	-0.00914342104656067	0.0443666741650602	False	False	28985879	AAT	ATT						0.1472569962320228	1.4610869308307066	11.0	1.0	False	False										DSG2	+
chr18	ENSG00000046604.8	29018206	0.000221435379610977	0.0280801911723991	False	False	29018238	AC	GT	-0.019749787780981798	0.10908766384593788	0.8567682900723979	21.0	0.18104510706979657	0.1472569962320228	1.4610869308307066	11.0	1.0	False	False										DSG2	+
chr18	ENSG00000046604.8	29026572	0.0126704644073714	0.0370138676656107	False	False	29026609	AAAT	ATTT	0.1154556411816931	0.09983167626081248	0.25025855226730065	6.0	1.1565030810467678	0.1472569962320228	1.4610869308307066	11.0	1.0	False	False										DSG2	+
chr18	ENSG00000046604.8	29079321	0.0499922254869339	0.0627610217731259	True	False	29079350	GT	AC	-0.003559622126978332	0.10153397324334616	0.9721051899896168	8.0	0.0350584342685674	0.1472569962320228	1.4610869308307066	11.0	1.0	False	False										DSG2	+
chr18	ENSG00000046604.8	29098689	-0.011555857228379	0.039152296614933996	False	False	29098699	A	T	-0.14749068427159126	0.10094586513598808	0.1472569962320228	9.0	1.4610869308307066	0.1472569962320228	1.4610869308307066	11.0	1.0	True	False	29093646.0	0.2273139091413001	0.41628105389845016	chr18:29093646						DSG2	+
chr18	ENSG00000046604.8	29112871	0.00213656513473509	0.0232779508809825	False	False	29112901	GTTT	AAAC	0.032384094738506536	0.10045106705659113	0.7478395290250182	6.0	0.32238676688483864	0.1472569962320228	1.4610869308307066	11.0	1.0	False	False										DSG2	+
chr18	ENSG00000046604.8	29127306	-0.00188250895686676	0.0413049304547547	False	False	29127318	GT	AC						0.1472569962320228	1.4610869308307066	11.0	1.0	False	False										DSG2	+
chr18	ENSG00000046604.8	29127640	-0.00279914555819404	0.0271824887465309	False	False	29127666	A	T	-0.06292297595978111	0.10761909028673212	0.5602921659838225	19.0	0.5846822881714937	0.1472569962320228	1.4610869308307066	11.0	1.0	False	False										DSG2	+
chr18	ENSG00000046604.8	29136093	0.00633364892757201	0.0391668771360669	False	False	29136103	A	T	-0.0627778201152189	0.09980275273265668	0.5307709624141875	5.0	0.629018923790438	0.1472569962320228	1.4610869308307066	11.0	1.0	False	False										DSG2	+
chr18	ENSG00000046604.8	29143008	0.0068329039334722	0.0257635984398669	False	False	29143018	T	A	0.008200049929036285	0.10205864118961427	0.936128972822854	9.0	0.0803464540920298	0.1472569962320228	1.4610869308307066	11.0	1.0	False	False										DSG2	+
chr18	ENSG00000046604.8	29170616	0.028636344886907996	0.0478995809350685	False	False	29170643	AC	GT	0.09621602033436306	0.09855537298108792	0.33124358150993505	3.0	0.9762635706611982	0.1472569962320228	1.4610869308307066	11.0	1.0	False	False										DSG2	+
chr18	ENSG00000046604.8	29184368	0.0212098988909099	0.0365299785143074	False	False	29184417	AC	GT	0.1154515230548172	0.10529097968259434	0.2758182569837867	16.0	1.0964996565028877	0.1472569962320228	1.4610869308307066	11.0	1.0	False	False										DSG2	+
chr18	ENSG00000046604.8	29201473	0.00388577563458586	0.0391788931683185	False	False	29201499	GT	AC						0.1472569962320228	1.4610869308307066	11.0	1.0	False	False										DSG2	+
chr18	ENSG00000046604.8	29210381	0.00481928467668467	0.0281355019612489	False	False	29210392	T	A	0.048403767729179	0.10470560903505802	0.6449808015357438	14.0	0.46228438166070196	0.1472569962320228	1.4610869308307066	11.0	1.0	False	False										DSG2	+
chr18	ENSG00000134757.4	28985860	-0.0141834185511611	0.0424376128780189	False	False	28985879	AAT	ATT						0.053212551912189925	1.9570814890448793	8.0	0.8907081442627647	False	False										DSG3	+
chr18	ENSG00000134757.4	29018206	0.00049171631821074	0.029445607126705003	False	False	29018238	AC	GT	-0.05109283677024253	0.1089664388060864	0.640365771948301	21.0	0.4688859921463149	0.053212551912189925	1.9570814890448793	8.0	0.8907081442627647	False	False										DSG3	+
chr18	ENSG00000134757.4	29026572	-0.0107813701542427	0.0304575493366603	False	False	29026609	AAAT	ATTT	0.05149848708489151	0.10037042029895843	0.609035405507776	6.0	0.5130843024419011	0.053212551912189925	1.9570814890448793	8.0	0.8907081442627647	False	False										DSG3	+
chr18	ENSG00000134757.4	29079321	-0.0402048961030526	0.0582467342460483	True	False	29079350	GT	AC	-0.1949008189189708	0.09958748269296076	0.053212551912189925	8.0	1.9570814890448793	0.053212551912189925	1.9570814890448793	8.0	0.8907081442627647	True	False	28957811.0	0.09936044201292442	0.2983225822483676	chr18:28957811						DSG3	+
chr18	ENSG00000134757.4	29098689	0.000350223388762774	0.0251602820358121	False	False	29098699	A	T	-0.037860089759518586	0.10198889919186672	0.7112933319844765	9.0	0.37121775075044444	0.053212551912189925	1.9570814890448793	8.0	0.8907081442627647	False	False										DSG3	+
chr18	ENSG00000134757.4	29112871	0.00219036480782831	0.0261901677266598	False	False	29112901	GTTT	AAAC	0.05748725534169001	0.10033757241992676	0.5679853915444513	6.0	0.5729384711551303	0.053212551912189925	1.9570814890448793	8.0	0.8907081442627647	False	False										DSG3	+
chr18	ENSG00000134757.4	29127306	0.00858607120531682	0.0459091919639961	False	False	29127318	GT	AC						0.053212551912189925	1.9570814890448793	8.0	0.8907081442627647	False	False										DSG3	+
chr18	ENSG00000134757.4	29127640	-3.65392046801812e-05	0.0287317194765035	False	False	29127666	A	T	-0.044180329478554416	0.10772748232241024	0.6827436800073106	19.0	0.4101119651745886	0.053212551912189925	1.9570814890448793	8.0	0.8907081442627647	False	False										DSG3	+
chr18	ENSG00000134757.4	29136093	-0.00349003466159212	0.0287702549603015	False	False	29136103	A	T	-0.07906227752247935	0.0996869678680698	0.4295941278597809	5.0	0.7931054501237705	0.053212551912189925	1.9570814890448793	8.0	0.8907081442627647	False	False										DSG3	+
chr18	ENSG00000134757.4	29143008	0.0032276719365408302	0.0251253228244466	False	False	29143018	T	A	-0.004889137296487003	0.10206085277995593	0.9618921593565046	9.0	0.04790413918084758	0.053212551912189925	1.9570814890448793	8.0	0.8907081442627647	False	False										DSG3	+
chr18	ENSG00000134760.5	28985860	-0.00108768085593267	0.0410799946085063	False	False	28985879	AAT	ATT						0.2559411031092446	1.1425152165430417	10.0	1.0	False	False										DSG1	+
chr18	ENSG00000134760.5	29018206	0.00415219752326734	0.0265634699346953	False	False	29018238	AC	GT	-0.010795808456444423	0.10910258663730044	0.9214129446585002	21.0	0.09895098539078548	0.2559411031092446	1.1425152165430417	10.0	1.0	False	False										DSG1	+
chr18	ENSG00000134760.5	29026572	4.0368223496528004e-05	0.0289643363419027	False	False	29026609	AAAT	ATTT	-0.007627127497098355	0.10050085817645267	0.9396588353466128	6.0	0.07589116785159342	0.2559411031092446	1.1425152165430417	10.0	1.0	False	False										DSG1	+
chr18	ENSG00000134760.5	28798799	0.00269745833449349	0.0422554564380749	False	False	28798893	AGG	CCT						0.2559411031092446	1.1425152165430417	10.0	1.0	False	False										DSG1	+
chr18	ENSG00000134760.5	28805409	-0.005424898830859	0.031522757898812	False	False	28805421	GT	AC	-0.05480703870124029	0.097910682831776	0.5768429335020457	1.0	0.5597656671990155	0.2559411031092446	1.1425152165430417	10.0	1.0	False	False										DSG1	+
chr18	ENSG00000134760.5	28809651	-0.006637079100148179	0.0330106877873168	False	False	28809665	T	A	-0.046973022724396865	0.09794982698850566	0.6325457708938831	1.0	0.4795620795727298	0.2559411031092446	1.1425152165430417	10.0	1.0	False	False										DSG1	+
chr18	ENSG00000134760.5	28813088	-0.0107145701178604	0.0313639246196444	True	False	28813098	A	T	-0.07650839030266736	0.10071917243531152	0.4493046481000521	7.0	0.7596209187660481	0.2559411031092446	1.1425152165430417	10.0	1.0	False	False										DSG1	+
chr18	ENSG00000134760.5	28813232	-0.000965504419622393	0.0281722822110541	False	False	28813274	AC	GT	0.05258943552308741	0.1076835561754776	0.6265306328723432	19.0	0.488370159668477	0.2559411031092446	1.1425152165430417	10.0	1.0	False	False										DSG1	+
chr18	ENSG00000134760.5	28839963	0.00283731507045974	0.0316607616692607	False	False	28839973	T	A	0.03822896760880837	0.10592230277481084	0.7190181198415844	16.0	0.36091518601217115	0.2559411031092446	1.1425152165430417	10.0	1.0	False	False										DSG1	+
chr18	ENSG00000134760.5	28888349	-0.00563981434520152	0.0357598942357613	False	False	28888359	T	A	-0.060993007551228766	0.10826328762516894	0.5746616623459939	20.0	0.5633766430814463	0.2559411031092446	1.1425152165430417	10.0	1.0	False	False										DSG1	+
chr18	ENSG00000134760.5	28889211	0.00270668467017608	0.0538264713901214	False	False	28889240	GTTTT	AAAAC						0.2559411031092446	1.1425152165430417	10.0	1.0	False	False										DSG1	+
chr18	ENSG00000134760.5	28898685	-0.0018549426987914	0.0273727218223848	False	False	28898704	T	A	0.004522750779619429	0.10721015696035614	0.9664472158933806	18.0	0.04218584234786484	0.2559411031092446	1.1425152165430417	10.0	1.0	False	False										DSG1	+
chr18	ENSG00000134760.5	28921875	0.0180062248601797	0.0545544988867639	False	False	28921916	T	A	0.1129569192932348	0.09886688392213584	0.2559411031092446	4.0	1.1425152165430417	0.2559411031092446	1.1425152165430417	10.0	1.0	True	False	28960622.0	0.5054952161915207	0.6543067557998788	chr18:28960622						DSG1	+
chr18	ENSG00000175065.7	28985860	-0.0106319611135819	0.064528772036854	False	False	28985879	AAT	ATT										False	False										DSG4	+
chr18	ENSG00000175065.7	29018206	0.0037079950031465104	0.0456396909452422	False	False	29018238	AC	GT										False	False										DSG4	+
chr18	ENSG00000175065.7	29026572	-8.045292623842859e-05	0.043851666858289	False	False	29026609	AAAT	ATTT										False	False										DSG4	+
chr18	ENSG00000175065.7	29079321	0.00830159694272419	0.0469908494765825	True	False	29079350	GT	AC										False	False										DSG4	+
chr18	ENSG00000175065.7	28888349	-0.00251364204171746	0.0449754639568046	False	False	28888359	T	A										False	False										DSG4	+
chr18	ENSG00000175065.7	28898685	0.0036436863499407705	0.0458945223259894	False	False	28898704	T	A										False	False										DSG4	+
chr18	ENSG00000175065.7	28921875	-0.00325503014361103	0.0451521317848384	False	False	28921916	T	A										False	False										DSG4	+
chr18	ENSG00000118271.5	29079321	-0.0142812228674298	0.0389516295525157	True	False	29079350	GT	AC	-0.14004367701362722	0.1005340260668051	0.1668047780846922	8.0	1.3929977987807616	0.1668047780846922	1.3929977987807616	9.0	1.0	True	False	29264875.0	0.2558655579854144	0.4395845003414009	chr18:29264875						TTR	+
chr18	ENSG00000118271.5	29098689	0.00893418127679319	0.0270081129902813	False	False	29098699	A	T	0.04645297346554267	0.10195189435751308	0.6496805516437927	9.0	0.45563619742706074	0.1668047780846922	1.3929977987807616	9.0	1.0	False	False										TTR	+
chr18	ENSG00000118271.5	29112871	-0.000752425852921749	0.0257784843875014	False	False	29112901	GTTT	AAAC	0.041091608078951215	0.10041889434196884	0.6832753991922095	6.0	0.4092019569446453	0.1668047780846922	1.3929977987807616	9.0	1.0	False	False										TTR	+
chr18	ENSG00000118271.5	29127306	0.00280359053659573	0.0386804742673523	False	False	29127318	GT	AC						0.1668047780846922	1.3929977987807616	9.0	1.0	False	False										TTR	+
chr18	ENSG00000118271.5	29127640	-0.00268103082526736	0.0292910239798845	False	False	29127666	A	T	-0.03376894357556326	0.10777127256962617	0.7547818000394488	19.0	0.31333900742191445	0.1668047780846922	1.3929977987807616	9.0	1.0	False	False										TTR	+
chr18	ENSG00000118271.5	29136093	0.00062532625820098	0.0271815964692252	False	False	29136103	A	T	-0.056503057289770425	0.0998402426137331	0.5727059535766945	5.0	0.565934695375013	0.1668047780846922	1.3929977987807616	9.0	1.0	False	False										TTR	+
chr18	ENSG00000118271.5	29143008	0.00529305223649842	0.0252231158528622	False	False	29143018	T	A	0.022479989000076462	0.10203628082771164	0.826094707412667	9.0	0.22031368467882465	0.1668047780846922	1.3929977987807616	9.0	1.0	False	False										TTR	+
chr18	ENSG00000118271.5	29170616	-0.00483348887560556	0.0339825127406861	False	False	29170643	AC	GT	-0.07431333273322441	0.09874097271113942	0.4534183986405754	3.0	0.7526088784908312	0.1668047780846922	1.3929977987807616	9.0	1.0	False	False										TTR	+
chr18	ENSG00000118271.5	29184368	0.00335062021055858	0.0293646353130163	False	False	29184417	AC	GT	0.019779257633590442	0.1059790514050446	0.8523726464599507	16.0	0.18663365421148645	0.1668047780846922	1.3929977987807616	9.0	1.0	False	False										TTR	+
chr18	ENSG00000118271.5	29201473	-0.00353619271182198	0.0439149824350491	False	False	29201499	GT	AC						0.1668047780846922	1.3929977987807616	9.0	1.0	False	False										TTR	+
chr18	ENSG00000118271.5	29210381	-0.0022516997364140303	0.0321491233507143	False	False	29210392	T	A	0.009653222735133577	0.10482359935252113	0.9268288285651396	14.0	0.09209016666819317	0.1668047780846922	1.3929977987807616	9.0	1.0	False	False										TTR	+
chr18	ENSG00000118276.7	29112871	-0.0148394077919242	0.0467971950564601	False	False	29112901	GTTT	AAAC	-0.17745014539975024	0.09890876552639627	0.07585308333941147	6.0	1.7940790632190555	0.07585308333941147	1.7940790632190555	12.0	1.0	True	False	29151351.0	0.20459285668478305	0.395910698351738	chr18:29151351						B4GALT6	-
chr18	ENSG00000118276.7	29127306	0.0019063037573923399	0.0413839308758546	False	False	29127318	GT	AC						0.07585308333941147	1.7940790632190555	12.0	1.0	False	False										B4GALT6	-
chr18	ENSG00000118276.7	29127640	-0.0016686877156963699	0.0262227719378522	False	False	29127666	A	T	-0.05415368441219246	0.10767454075282792	0.6162930466655209	19.0	0.5029386151412045	0.07585308333941147	1.7940790632190555	12.0	1.0	False	False										B4GALT6	-
chr18	ENSG00000118276.7	29136093	0.071951570075233	0.0549341240011601	True	False	29136103	A	T	0.1376515125800992	0.09904807222174544	0.16769271298614355	5.0	1.3897444896446818	0.07585308333941147	1.7940790632190555	12.0	1.0	False	False										B4GALT6	-
chr18	ENSG00000118276.7	29143008	0.0170006490112656	0.0322450810148249	False	False	29143018	T	A	0.06396742657403083	0.1018530481634313	0.5314712800377223	9.0	0.62803644787724	0.07585308333941147	1.7940790632190555	12.0	1.0	False	False										B4GALT6	-
chr18	ENSG00000118276.7	29170616	0.0350476551500981	0.0405801956853873	False	False	29170643	AC	GT	0.146602793043707	0.09794494357184556	0.13753652453025197	3.0	1.496787763588525	0.07585308333941147	1.7940790632190555	12.0	1.0	False	False										B4GALT6	-
chr18	ENSG00000118276.7	29184368	0.00145504763806465	0.0240127077679917	False	False	29184417	AC	GT	-0.014840962006700513	0.10598811391100672	0.888956818819949	16.0	0.14002477692132323	0.07585308333941147	1.7940790632190555	12.0	1.0	False	False										B4GALT6	-
chr18	ENSG00000118276.7	29201473	-0.00477287496356609	0.0411236032197327	False	False	29201499	GT	AC						0.07585308333941147	1.7940790632190555	12.0	1.0	False	False										B4GALT6	-
chr18	ENSG00000118276.7	29210381	-0.009233320814005859	0.0346372220919783	False	False	29210392	T	A	-0.04091269208467108	0.1047407134348406	0.6969990102388668	14.0	0.39060925539831226	0.07585308333941147	1.7940790632190555	12.0	1.0	False	False										B4GALT6	-
chr18	ENSG00000118276.7	29280399	0.00196513864895701	0.0289855258019873	False	False	29280432	GT	AC	0.04262359162891005	0.11460362062783437	0.7109860239530996	29.0	0.3719218589727334	0.07585308333941147	1.7940790632190555	12.0	1.0	False	False										B4GALT6	-
chr18	ENSG00000118276.7	29290774	0.023207430026361	0.0408167666807451	False	False	29290812	AC	GT	0.0606068639045198	0.11603394238078715	0.6030076264122025	31.0	0.522320130308311	0.07585308333941147	1.7940790632190555	12.0	1.0	False	False										B4GALT6	-
chr18	ENSG00000118276.7	29295681	-0.0280202397995045	0.0507182852185717	False	False	29295692	T	A						0.07585308333941147	1.7940790632190555	12.0	1.0	False	False										B4GALT6	-
chr18	ENSG00000118276.7	29301814	0.0013499008460192599	0.0367381136103413	False	False	29301881	GT	AC						0.07585308333941147	1.7940790632190555	12.0	1.0	False	False										B4GALT6	-
chr18	ENSG00000118276.7	29310401	-0.0191512353343634	0.0414702630954176	False	False	29310425	GT	AC	-0.027670459445322648	0.102022993000459	0.7868058027934992	9.0	0.2712178758096046	0.07585308333941147	1.7940790632190555	12.0	1.0	False	False										B4GALT6	-
chr18	ENSG00000118276.7	29335390	-0.0104050804147104	0.0318383732343188	False	False	29335401	T	A	-0.06131447933241705	0.10700953521936392	0.5681352452786657	18.0	0.5729814563414894	0.07585308333941147	1.7940790632190555	12.0	1.0	False	False										B4GALT6	-
chr18	ENSG00000118276.7	29335992	-0.000618754238774295	0.0343499721010122	False	False	29336029	ATTT	AAAT	-0.05151058307255295	0.1019265799807803	0.6144576739319916	9.0	0.5053694834288172	0.07585308333941147	1.7940790632190555	12.0	1.0	False	False										B4GALT6	-
chr18	ENSG00000118276.7	29361657	0.0103396526582931	0.0448418988399278	False	False	29361683	GTTT	AAAC						0.07585308333941147	1.7940790632190555	12.0	1.0	False	False										B4GALT6	-
chr18	ENSG00000049759.12	55617110	0.00140688990487918	0.0463191157290129	False	False	55617121	A	T						0.003138857857649664	3.0337979285650545	44.0	0.48178651626250074	False	False										NEDD4L	+
chr18	ENSG00000049759.12	55628882	0.0137224739767288	0.0481953984779303	False	False	55628935	AG	CT	0.16145801982185626	0.10832410693189592	0.13988119255717738	22.0	1.4905086632596563	0.003138857857649664	3.0337979285650545	44.0	0.48178651626250074	False	False										NEDD4L	+
chr18	ENSG00000049759.12	55636535	0.0454956418523203	0.0718761159683712	False	False	55636576	AG	CT						0.003138857857649664	3.0337979285650545	44.0	0.48178651626250074	False	False										NEDD4L	+
chr18	ENSG00000049759.12	55640833	0.0200462208743616	0.0440188373904486	False	False	55640887	ATCT	AGAT	0.12297555110666915	0.09874845600146552	0.215887708987948	4.0	1.2453415079709609	0.003138857857649664	3.0337979285650545	44.0	0.48178651626250074	False	False										NEDD4L	+
chr18	ENSG00000049759.12	55657592	-0.004951061986899329	0.026345435648252997	False	False	55657609	GT	AC	-0.07722580423479397	0.0987190594447187	0.4358631638048887	3.0	0.782278565751929	0.003138857857649664	3.0337979285650545	44.0	0.48178651626250074	False	False										NEDD4L	+
chr18	ENSG00000049759.12	55658668	-0.00225929378605467	0.0284377768069152	False	False	55658686	A	T	-0.04481600628068553	0.10589328556559648	0.673156731589468	16.0	0.4232185831359806	0.003138857857649664	3.0337979285650545	44.0	0.48178651626250074	False	False										NEDD4L	+
chr18	ENSG00000049759.12	55670718	-0.0008867053889949641	0.0182028092901779	False	False	55670742	GTTTT	AAAAC	-0.024892676975437344	0.0980276822476984	0.8000469996650634	1.0	0.2539351783564362	0.003138857857649664	3.0337979285650545	44.0	0.48178651626250074	False	False										NEDD4L	+
chr18	ENSG00000049759.12	55697925	-0.0074395752116882905	0.0320093775497127	False	False	55697965	AAAT	ATTT	-0.0920286700016492	0.09908146082984204	0.3551977850182133	4.0	0.9288182595500386	0.003138857857649664	3.0337979285650545	44.0	0.48178651626250074	False	False										NEDD4L	+
chr18	ENSG00000049759.12	55709659	0.0180652753867611	0.0396178737794583	False	False	55709698	GT	AC	0.028386752180108187	0.10421519293294383	0.7859356934432327	13.0	0.27238592935651273	0.003138857857649664	3.0337979285650545	44.0	0.48178651626250074	False	False										NEDD4L	+
chr18	ENSG00000049759.12	55717523	-0.0015513307705754698	0.0406988558231828	False	False	55717542	AAAT	ATTT						0.003138857857649664	3.0337979285650545	44.0	0.48178651626250074	False	False										NEDD4L	+
chr18	ENSG00000049759.12	55720542	-0.0010479538394468802	0.0402598462376578	False	False	55720553	T	A						0.003138857857649664	3.0337979285650545	44.0	0.48178651626250074	False	False										NEDD4L	+
chr18	ENSG00000049759.12	55728713	-0.0136811845755902	0.0397791753408058	False	False	55728726	T	A	-0.1371063253777558	0.10872768324078523	0.21083950336991306	22.0	1.2610065927195748	0.003138857857649664	3.0337979285650545	44.0	0.48178651626250074	False	False										NEDD4L	+
chr18	ENSG00000049759.12	55740090	-0.00459991113146299	0.0291906445157694	False	False	55740138	AC	GT	0.017374538336675016	0.10781649598823564	0.8723538837317274	19.0	0.16114916532411544	0.003138857857649664	3.0337979285650545	44.0	0.48178651626250074	False	False										NEDD4L	+
chr18	ENSG00000049759.12	55751904	0.0021208636062226	0.0313848776122692	False	False	55751942	GT	AC	0.04866885299028167	0.1169024498348012	0.6783972088851895	32.0	0.4163202144955667	0.003138857857649664	3.0337979285650545	44.0	0.48178651626250074	False	False										NEDD4L	+
chr18	ENSG00000049759.12	55761402	0.0103145104828915	0.0468397869130966	False	False	55761434	T	A						0.003138857857649664	3.0337979285650545	44.0	0.48178651626250074	False	False										NEDD4L	+
chr18	ENSG00000049759.12	55763155	-0.0109310240448405	0.03390715932055299	False	False	55763167	T	A	0.06393753210968482	0.10953967163773452	0.561009809992296	22.0	0.5836929320103919	0.003138857857649664	3.0337979285650545	44.0	0.48178651626250074	False	False										NEDD4L	+
chr18	ENSG00000049759.12	55780993	0.00677306658487425	0.0303182302884984	False	False	55781015	AAAAC	GTTTT	0.09495516120623798	0.09714905177393272	0.3306091994999544	0.0	0.9774172724526436	0.003138857857649664	3.0337979285650545	44.0	0.48178651626250074	False	False										NEDD4L	+
chr18	ENSG00000049759.12	55781580	0.0112039957601478	0.0344490187049198	False	False	55781618	AC	GT	-0.043947318710581634	0.09891909117953816	0.6577846594625381	3.0	0.4442753990816317	0.003138857857649664	3.0337979285650545	44.0	0.48178651626250074	False	False										NEDD4L	+
chr18	ENSG00000049759.12	55789728	-0.00013797235507781599	0.041719308715071	False	False	55789754	AAAAT	ATTTT						0.003138857857649664	3.0337979285650545	44.0	0.48178651626250074	False	False										NEDD4L	+
chr18	ENSG00000049759.12	55792591	-0.00851515229127593	0.0268975484972984	False	False	55792620	GT	AC	-0.0661841461937647	0.10237288183234353	0.5195139608847953	10.0	0.6465007627914073	0.003138857857649664	3.0337979285650545	44.0	0.48178651626250074	False	False										NEDD4L	+
chr18	ENSG00000049759.12	55802293	-0.004739690197204821	0.0312620846641505	False	False	55802308	T	A	-0.07130935311052564	0.10948482736709196	0.5166410360566981	22.0	0.6513172174207511	0.003138857857649664	3.0337979285650545	44.0	0.48178651626250074	False	False										NEDD4L	+
chr18	ENSG00000049759.12	55805562	-0.0048657220433403	0.0331680374906334	False	False	55805630	CCT	AGG	-0.013309868452441549	0.11042174402571353	0.9043528991079413	23.0	0.12053666213913562	0.003138857857649664	3.0337979285650545	44.0	0.48178651626250074	False	False										NEDD4L	+
chr18	ENSG00000049759.12	55809446	0.00345881279900637	0.0326393154999222	False	False	55809462	T	A	0.058828703470036936	0.09933138774110926	0.5550088357067706	4.0	0.592246869875252	0.003138857857649664	3.0337979285650545	44.0	0.48178651626250074	False	False										NEDD4L	+
chr18	ENSG00000049759.12	55812863	-0.0483849231230389	0.061816808120203	False	False	55812874	T	A	-0.23799465944463502	0.09964983651059202	0.018903663657586032	10.0	2.3883095826187133	0.003138857857649664	3.0337979285650545	44.0	0.48178651626250074	False	False										NEDD4L	+
chr18	ENSG00000049759.12	55819341	0.00549545950939072	0.0285693131330611	False	False	55819351	A	T	0.09539005350347238	0.1000454814598408	0.3426758042999887	6.0	0.9534668843766108	0.003138857857649664	3.0337979285650545	44.0	0.48178651626250074	False	False										NEDD4L	+
chr18	ENSG00000049759.12	55820886	0.0027987758475701303	0.0275715199789218	False	False	55820896	T	A	0.022526618223102896	0.10366885615387074	0.8284552595427694	12.0	0.2172939787207424	0.003138857857649664	3.0337979285650545	44.0	0.48178651626250074	False	False										NEDD4L	+
chr18	ENSG00000049759.12	55824259	0.0145217803028107	0.0362239833346502	False	False	55824271	A	T	0.032602504779941914	0.10715425966410183	0.7616581564339631	18.0	0.3042576644376202	0.003138857857649664	3.0337979285650545	44.0	0.48178651626250074	False	False										NEDD4L	+
chr18	ENSG00000049759.12	55828241	0.009642993109285179	0.0292021678844575	False	False	55828266	CTTT	AAAG	0.06370090358301607	0.10029966186649084	0.5268245481120104	6.0	0.6351058657386953	0.003138857857649664	3.0337979285650545	44.0	0.48178651626250074	False	False										NEDD4L	+
chr18	ENSG00000049759.12	55830296	0.00564255677256976	0.0300519644718053	False	False	55830316	A	T	0.04582021524956188	0.10249007694583408	0.6558422969610744	10.0	0.4470697711913889	0.003138857857649664	3.0337979285650545	44.0	0.48178651626250074	False	False										NEDD4L	+
chr18	ENSG00000049759.12	55904257	0.0034077400147773	0.0409196196042917	False	False	55904292	AAT	ATT						0.003138857857649664	3.0337979285650545	44.0	0.48178651626250074	False	False										NEDD4L	+
chr18	ENSG00000049759.12	55908048	0.0108462939714623	0.0556231454497689	False	False	55908066	ATGT	ACAT	0.011120940053830049	0.09900863126824334	0.9107881121346182	3.0	0.1123229349944266	0.003138857857649664	3.0337979285650545	44.0	0.48178651626250074	False	False										NEDD4L	+
chr18	ENSG00000049759.12	55943911	0.0204768959843558	0.0545056183424112	False	False	55943946	ATT	AAT	0.2031458507673307	0.10437757962604377	0.05481418096104474	17.0	1.9462594504983401	0.003138857857649664	3.0337979285650545	44.0	0.48178651626250074	False	False										NEDD4L	+
chr18	ENSG00000049759.12	55944481	-0.00489475627134163	0.0303003272843677	False	False	55944491	A	T	-0.07076418183112447	0.09781224314637058	0.4710155329223082	1.0	0.7234695734891777	0.003138857857649664	3.0337979285650545	44.0	0.48178651626250074	False	False										NEDD4L	+
chr18	ENSG00000049759.12	55950283	-0.00274913641401165	0.0240529811040606	False	False	55950325	ATTT	AAAT	-0.0004758601360407796	0.10050377014673813	0.996231758668738	6.0	0.00473474910787935	0.003138857857649664	3.0337979285650545	44.0	0.48178651626250074	False	False										NEDD4L	+
chr18	ENSG00000049759.12	55978247	-0.0328375119795423	0.0596922382974579	False	False	55978257	T	A						0.003138857857649664	3.0337979285650545	44.0	0.48178651626250074	False	False										NEDD4L	+
chr18	ENSG00000049759.12	56027975	0.028253324929791	0.0685877795224971	False	False	56028005	GT	AC	0.2312611727331068	0.10490961059496548	0.03016763322849775	19.0	2.2043850074514033	0.003138857857649664	3.0337979285650545	44.0	0.48178651626250074	False	False										NEDD4L	+
chr18	ENSG00000049759.12	56029119	-0.020984942327448002	0.0510274524473087	False	False	56029131	A	T	-0.1965922822831259	0.1027827899898408	0.058931792305298575	14.0	1.9126964961989974	0.003138857857649664	3.0337979285650545	44.0	0.48178651626250074	False	False										NEDD4L	+
chr18	ENSG00000049759.12	56044971	0.0137010734708204	0.0438175305825013	False	False	56044994	GTTT	AAAC	0.16130943775140175	0.0982006062216536	0.10356482994583154	4.0	1.6426521582494307	0.003138857857649664	3.0337979285650545	44.0	0.48178651626250074	False	False										NEDD4L	+
chr18	ENSG00000049759.12	56053269	0.0157663488290929	0.0461534052420689	False	False	56053302	ATTG	AATC	0.1612334142260208	0.09677510537606396	0.09871020515245757	1.0	1.6660629156586768	0.003138857857649664	3.0337979285650545	44.0	0.48178651626250074	False	False										NEDD4L	+
chr18	ENSG00000049759.12	56057060	0.00817774754802124	0.0308864469786755	False	False	56057082	ATTT	AAAT	0.1102340912593997	0.0984113239301676	0.2652862863349021	3.0	1.1201362491334992	0.003138857857649664	3.0337979285650545	44.0	0.48178651626250074	False	False										NEDD4L	+
chr18	ENSG00000049759.12	56069055	0.00404559259582751	0.0279374766033685	False	False	56069068	AT	AT	0.08637099464326317	0.09962630432191748	0.3880450669850089	5.0	0.8669496999926537	0.003138857857649664	3.0337979285650545	44.0	0.48178651626250074	False	False										NEDD4L	+
chr18	ENSG00000049759.12	56073749	0.0018911785434832199	0.0286185028149417	False	False	56073809	T	A	0.04011643920892435	0.1009339383521594	0.6918982216853673	7.0	0.39745243140080133	0.003138857857649664	3.0337979285650545	44.0	0.48178651626250074	False	False										NEDD4L	+
chr18	ENSG00000049759.12	56075840	-0.00627289962049766	0.029229915068352	False	False	56075861	CT	AG	-0.09664338006838953	0.10550361073159537	0.3621319760799272	16.0	0.9160196451878169	0.003138857857649664	3.0337979285650545	44.0	0.48178651626250074	False	False										NEDD4L	+
chr18	ENSG00000049759.12	56090985	0.000617961327998597	0.0436063049629778	False	False	56091020	CTTT	AAAG						0.003138857857649664	3.0337979285650545	44.0	0.48178651626250074	False	False										NEDD4L	+
chr18	ENSG00000049759.12	56096154	0.00835345706720383	0.0326873673007381	False	False	56096190	AAAAT	ATTTT	0.01505874337557717	0.1010038004057652	0.8817883156546006	7.0	0.14909085910709585	0.003138857857649664	3.0337979285650545	44.0	0.48178651626250074	False	False										NEDD4L	+
chr18	ENSG00000049759.12	56103613	-0.0290076579767323	0.0546091944260762	False	False	56103624	A	T	-0.13561029006641	0.0985845292036132	0.17199672913059788	4.0	1.375573745311752	0.003138857857649664	3.0337979285650545	44.0	0.48178651626250074	False	False										NEDD4L	+
chr18	ENSG00000049759.12	56115556	-0.0263690383392817	0.0596738470094911	False	False	56115566	T	A	-0.19039944957746366	0.09768346787986	0.054051654498502716	4.0	1.949147114756759	0.003138857857649664	3.0337979285650545	44.0	0.48178651626250074	False	False										NEDD4L	+
chr18	ENSG00000049759.12	56132062	-0.00590662028701452	0.0423204138628814	False	False	56132074	T	A						0.003138857857649664	3.0337979285650545	44.0	0.48178651626250074	False	False										NEDD4L	+
chr18	ENSG00000049759.12	56136952	-0.0444126811032921	0.0771045795845086	False	False	56136969	T	A	-0.2525777844071151	0.10033301876262596	0.013533511399914048	12.0	2.5173944482292434	0.003138857857649664	3.0337979285650545	44.0	0.48178651626250074	False	False										NEDD4L	+
chr18	ENSG00000049759.12	56143827	0.0565009736338408	0.0665523981999512	False	False	56143840	T	A	0.2580746340103664	0.10357947047737114	0.014615495906736498	18.0	2.491561627231408	0.003138857857649664	3.0337979285650545	44.0	0.48178651626250074	False	False										NEDD4L	+
chr18	ENSG00000049759.12	56151979	-0.0347457715642649	0.0691905038988955	False	False	56152004	AAT	ATT	-0.2270721413516625	0.09787841574580572	0.022397531808914926	6.0	2.3199409146688503	0.003138857857649664	3.0337979285650545	44.0	0.48178651626250074	False	False										NEDD4L	+
chr18	ENSG00000049759.12	56155091	0.00120884600108659	0.0269098339378679	False	False	56155112	AAAAAC	GTTTTT	-0.048503311860483	0.09747514597693313	0.6198088053889157	0.0	0.49759670913404935	0.003138857857649664	3.0337979285650545	44.0	0.48178651626250074	False	False										NEDD4L	+
chr18	ENSG00000049759.12	56157303	0.0041683729692384795	0.0282785261183581	False	False	56157324	A	T	0.07879074122688838	0.10019133307427927	0.4335099237490229	6.0	0.7864027636849084	0.003138857857649664	3.0337979285650545	44.0	0.48178651626250074	False	False										NEDD4L	+
chr18	ENSG00000198796.6	56053269	0.004258026390488679	0.0283884279434337	False	False	56053302	ATTG	AATC	0.08739609313327695	0.09768286219391106	0.3730176172085835	1.0	0.8946921821330976	0.06831463903205738	1.8418824340216322	27.0	1.0	False	False										ALPK2	-
chr18	ENSG00000198796.6	56057060	0.00335034762121961	0.0478988003431017	False	False	56057082	ATTT	AAAT	0.050773280554753636	0.09888704558300038	0.6087489004424963	3.0	0.5134472392760214	0.06831463903205738	1.8418824340216322	27.0	1.0	False	False										ALPK2	-
chr18	ENSG00000198796.6	56069055	-0.0028522801315728603	0.0315877109729588	False	False	56069068	AT	AT	-0.016821899314437422	0.09998585018408622	0.8667320782652193	5.0	0.1682427991907479	0.06831463903205738	1.8418824340216322	27.0	1.0	False	False										ALPK2	-
chr18	ENSG00000198796.6	56073749	0.00560764004023353	0.0298296427808334	False	False	56073809	T	A	0.049766415941835264	0.10089008485922224	0.6229228476206763	7.0	0.49327360573912904	0.06831463903205738	1.8418824340216322	27.0	1.0	False	False										ALPK2	-
chr18	ENSG00000198796.6	56075840	-0.0226738160268657	0.046641633048204005	False	False	56075861	CT	AG	-0.18426372128217974	0.10418473658504328	0.08038271932137953	16.0	1.7686249187928798	0.06831463903205738	1.8418824340216322	27.0	1.0	False	False										ALPK2	-
chr18	ENSG00000198796.6	56090985	0.0026553771199186397	0.0409262226653558	False	False	56091020	CTTT	AAAG						0.06831463903205738	1.8418824340216322	27.0	1.0	False	False										ALPK2	-
chr18	ENSG00000198796.6	56096154	0.014350849885299001	0.0393841906427376	False	False	56096190	AAAAT	ATTTT	0.15400709865922196	0.09981011633129704	0.12605363030724898	7.0	1.5430008932965307	0.06831463903205738	1.8418824340216322	27.0	1.0	False	False										ALPK2	-
chr18	ENSG00000198796.6	56103613	-0.00890883031081325	0.0294405506021726	False	False	56103624	A	T	-0.05778821852290428	0.09933743482904787	0.5620403140059106	4.0	0.5817365691227419	0.06831463903205738	1.8418824340216322	27.0	1.0	False	False										ALPK2	-
chr18	ENSG00000198796.6	56115556	-0.0103345322120182	0.0275314470338428	False	False	56115566	T	A	-0.070971394878308	0.09925280558715237	0.4762235813287643	4.0	0.7150568133410506	0.06831463903205738	1.8418824340216322	27.0	1.0	False	False										ALPK2	-
chr18	ENSG00000198796.6	56132062	0.00359104380072505	0.0490243255603861	False	False	56132074	T	A						0.06831463903205738	1.8418824340216322	27.0	1.0	False	False										ALPK2	-
chr18	ENSG00000198796.6	56136952	-0.0133888533612863	0.0367718291941728	False	False	56136969	T	A	-0.1274573909123458	0.1028494365409639	0.21836687236147165	12.0	1.2392619269390048	0.06831463903205738	1.8418824340216322	27.0	1.0	False	False										ALPK2	-
chr18	ENSG00000198796.6	56139751	-0.0068712312198253795	0.0276087560467066	False	False	56139764	A	T	-0.06952208280692045	0.10400494762490173	0.5055202430170971	13.0	0.6684497650790114	0.06831463903205738	1.8418824340216322	27.0	1.0	False	False										ALPK2	-
chr18	ENSG00000198796.6	56143827	0.00918644812107763	0.0331356366068173	False	False	56143840	T	A	0.11970830418480465	0.1064403087758094	0.2638298874204743	18.0	1.1246519815809728	0.06831463903205738	1.8418824340216322	27.0	1.0	False	False										ALPK2	-
chr18	ENSG00000198796.6	56151979	0.0043344492467265	0.0252582962949082	False	False	56152004	AAT	ATT	-0.003858187726518094	0.1005030334929625	0.9694550213689456	6.0	0.03838876890007758	0.06831463903205738	1.8418824340216322	27.0	1.0	False	False										ALPK2	-
chr18	ENSG00000198796.6	56155091	0.0145447937224329	0.0281611596663104	False	False	56155112	AAAAAC	GTTTTT	0.030036107654084526	0.09754597608244082	0.7587551297633262	0.0	0.30791744426955714	0.06831463903205738	1.8418824340216322	27.0	1.0	False	False										ALPK2	-
chr18	ENSG00000198796.6	56157303	-0.009706589804968791	0.03721054311993	False	False	56157324	A	T	-0.11994894540075407	0.09977815040354264	0.2321705126235015	6.0	1.2021564332033887	0.06831463903205738	1.8418824340216322	27.0	1.0	False	False										ALPK2	-
chr18	ENSG00000198796.6	56245966	0.0120917052947498	0.0365888772052594	False	False	56246003	AC	GT	0.1041500655069424	0.11887284706507074	0.3839469672823956	35.0	0.876146807941185	0.06831463903205738	1.8418824340216322	27.0	1.0	False	False										ALPK2	-
chr18	ENSG00000198796.6	56264050	-0.0511558143510493	0.0456705213348791	False	False	56264065	GTTT	AAAC	-0.16908982981781825	0.09664609454544122	0.08314102064620132	1.0	1.7495774724587068	0.06831463903205738	1.8418824340216322	27.0	1.0	False	False										ALPK2	-
chr18	ENSG00000198796.6	56288832	-0.0575578466075844	0.0475484092981998	True	False	56288848	AGG	CCT	-0.17691401044805818	0.09605065295170756	0.06831463903205738	0.0	1.8418824340216322	0.06831463903205738	1.8418824340216322	27.0	1.0	True	False	56275146.0	0.5447398594627786	0.6855700744885247	chr18:56275146						ALPK2	-
chr18	ENSG00000198796.6	56299281	0.0156806844024126	0.05542026443039799	False	False	56299292	A	T	0.012444982814779612	0.10659210285448087	0.9073215739479836	17.0	0.11675332863795224	0.06831463903205738	1.8418824340216322	27.0	1.0	False	False										ALPK2	-
chr18	ENSG00000198796.6	56303155	0.0211673376260251	0.0435620705048029	False	False	56303165	A	T	0.10301118951286428	0.1037025792536534	0.3231531655548022	13.0	0.9933329552093588	0.06831463903205738	1.8418824340216322	27.0	1.0	False	False										ALPK2	-
chr18	ENSG00000198796.6	56319764	0.00524726482123454	0.0271677713761032	False	False	56319790	GTTTTT	AAAAAC	0.03394949096830496	0.09895767723107957	0.7322512435224311	3.0	0.3430708149002761	0.06831463903205738	1.8418824340216322	27.0	1.0	False	False										ALPK2	-
chr18	ENSG00000198796.6	56355532	-0.00090863405897317	0.0250659501633759	False	False	56355559	AC	GT	-0.02727436419676619	0.10842487825313794	0.8019954717851797	20.0	0.25155079384169693	0.06831463903205738	1.8418824340216322	27.0	1.0	False	False										ALPK2	-
chr18	ENSG00000198796.6	56372522	-0.0108618990326053	0.0342164874493281	False	False	56372555	GT	AC	-0.03073507687158492	0.10477895912477568	0.7699359017153716	14.0	0.29333252714396746	0.06831463903205738	1.8418824340216322	27.0	1.0	False	False										ALPK2	-
chr18	ENSG00000198796.6	56171713	0.00231569570370411	0.0449837339320596	False	False	56171773	ATCC	ATGG						0.06831463903205738	1.8418824340216322	27.0	1.0	False	False										ALPK2	-
chr18	ENSG00000198796.6	56173596	-0.00134485859655384	0.0247009375837048	False	False	56173626	A	T	-0.03889595146188024	0.10591957437369263	0.7143254970693638	16.0	0.3672215611880411	0.06831463903205738	1.8418824340216322	27.0	1.0	False	False										ALPK2	-
chr18	ENSG00000198796.6	56176116	-0.0150136567057533	0.0299012705514183	False	False	56176126	T	A	-0.0455675547700693	0.09940036047667944	0.6476324192032942	4.0	0.4584244418385185	0.06831463903205738	1.8418824340216322	27.0	1.0	False	False										ALPK2	-
chr18	ENSG00000198796.6	56195769	0.02959517875606	0.0535378917228824	False	False	56195786	AAAAAT	ATTTTT	-0.07130310025110842	0.09780847984584763	0.467635712774956	1.0	0.7290073454110179	0.06831463903205738	1.8418824340216322	27.0	1.0	False	False										ALPK2	-
chr18	ENSG00000198796.6	56218343	-0.0038415750482506798	0.0426299615592497	False	False	56218353	A	T	-0.013309865886593695	0.10720175669077042	0.9014772498742801	18.0	0.12415716213482174	0.06831463903205738	1.8418824340216322	27.0	1.0	False	False										ALPK2	-
chr18	ENSG00000198796.6	56232964	-0.00714371089658523	0.0306222662583634	False	False	56233033	CCTT	AAGG	-0.08279166140447773	0.1022456042448197	0.4201171003231272	10.0	0.8097332106937243	0.06831463903205738	1.8418824340216322	27.0	1.0	False	False										ALPK2	-
chr18	ENSG00000053747.11	21170603	-0.00219770511690368	0.0318301055360675	False	False	21170627	A	T	-0.053234463367648914	0.10245235564885544	0.6045494786793852	10.0	0.5196021412148334	0.0020142392883879573	3.187808295912374	22.0	0.23991617682373442	False	False										LAMA3	+
chr18	ENSG00000053747.11	21210390	-0.0147564369037804	0.0409837803243066	False	False	21210427	A	T	-0.016206629738272953	0.098045189009992	0.8690306698091459	1.0	0.1652975520973426	0.0020142392883879573	3.187808295912374	22.0	0.23991617682373442	False	False										LAMA3	+
chr18	ENSG00000053747.11	21239715	-0.013530313222876999	0.0498976393383809	False	False	21239749	A	T	-0.12126941642588833	0.10348775020134576	0.24429352007088545	13.0	1.1718238747092922	0.0020142392883879573	3.187808295912374	22.0	0.23991617682373442	False	False										LAMA3	+
chr18	ENSG00000053747.11	21244285	-0.0056972546116015	0.0277047886484118	False	False	21244307	GTTT	AAAC	0.012261286601312685	0.09758267121978847	0.9002490580456619	0.0	0.12565024556149124	0.0020142392883879573	3.187808295912374	22.0	0.23991617682373442	False	False										LAMA3	+
chr18	ENSG00000053747.11	21245921	0.0020470600342613102	0.0383468161186674	False	False	21245953	T	A						0.0020142392883879573	3.187808295912374	22.0	0.23991617682373442	False	False										LAMA3	+
chr18	ENSG00000053747.11	21251158	0.0206210385533083	0.0456425609871235	False	False	21251200	GT	AC	0.13062431653527914	0.10568699971279316	0.21976452142495248	17.0	1.2359544399051323	0.0020142392883879573	3.187808295912374	22.0	0.23991617682373442	False	False										LAMA3	+
chr18	ENSG00000053747.11	21267711	-4.01106345239487e-06	0.073128944875188	False	False	21267731	GT	AC	0.036088448835091685	0.10253100295498176	0.7256358520455166	10.0	0.3519759662444444	0.0020142392883879573	3.187808295912374	22.0	0.23991617682373442	False	False										LAMA3	+
chr18	ENSG00000053747.11	21293835	-0.000314505283102927	0.0384202873248661	False	False	21293880	A	T						0.0020142392883879573	3.187808295912374	22.0	0.23991617682373442	False	False										LAMA3	+
chr18	ENSG00000053747.11	21307271	-0.00156700902960356	0.0761637396359523	False	False	21307304	ATTG	AATC	-0.040329168850303465	0.0975106127625698	0.6800197520065985	0.0	0.4135874825082027	0.0020142392883879573	3.187808295912374	22.0	0.23991617682373442	False	False										LAMA3	+
chr18	ENSG00000053747.11	21309077	0.0275595278785913	0.0826396454637612	False	False	21309150	GT	AC	0.02383165433581373	0.10718080396472288	0.8245625642862363	18.0	0.22235002401789783	0.0020142392883879573	3.187808295912374	22.0	0.23991617682373442	False	False										LAMA3	+
chr18	ENSG00000053747.11	21322615	0.00399777580041615	0.0326441686016614	False	False	21322643	GT	AC	0.07766970404071223	0.10451181210249666	0.4592950620013518	14.0	0.7431667529077012	0.0020142392883879573	3.187808295912374	22.0	0.23991617682373442	False	False										LAMA3	+
chr18	ENSG00000053747.11	21325138	-0.0655267045653697	0.0666527471706785	True	False	21325162	GT	AC	-0.1226766011995524	0.10076769505236416	0.2263979099822062	8.0	1.217419939354604	0.0020142392883879573	3.187808295912374	22.0	0.23991617682373442	False	False										LAMA3	+
chr18	ENSG00000053747.11	21350345	0.000689283993836318	0.0234699826763744	False	False	21350355	A	T						0.0020142392883879573	3.187808295912374	22.0	0.23991617682373442	False	False										LAMA3	+
chr18	ENSG00000053747.11	21357217	-0.0342248416693726	0.0586015483213272	False	False	21357237	A	T	-0.03385157205305539	0.1025390334442418	0.7420259798106451	10.0	0.33013352004593494	0.0020142392883879573	3.187808295912374	22.0	0.23991617682373442	False	False										LAMA3	+
chr18	ENSG00000053747.11	21359244	-0.00190116072976415	0.0217875191203905	False	False	21359265	AAGAG	CTCTT						0.0020142392883879573	3.187808295912374	22.0	0.23991617682373442	False	False										LAMA3	+
chr18	ENSG00000053747.11	21387415	0.016635556320658	0.0336257533392771	False	False	21387473	GT	AC	0.07329319424298887	0.09973104369641672	0.4641151782766701	5.0	0.7349085252340767	0.0020142392883879573	3.187808295912374	22.0	0.23991617682373442	False	False										LAMA3	+
chr18	ENSG00000053747.11	21416071	0.0644128287659673	0.0741869302610685	False	False	21416111	AC	GT	0.08247212061194191	0.10447137203542647	0.4319168080237192	14.0	0.7894231597147535	0.0020142392883879573	3.187808295912374	22.0	0.23991617682373442	False	False										LAMA3	+
chr18	ENSG00000053747.11	21431922	0.018295921512661	0.0718312592304767	False	False	21431933	A	T						0.0020142392883879573	3.187808295912374	22.0	0.23991617682373442	False	False										LAMA3	+
chr18	ENSG00000053747.11	21434950	0.0178191271018144	0.0687676972481935	False	False	21434976	AAAT	ATTT	-0.016922230502825458	0.09948947096461967	0.8652790748347567	4.0	0.17009066727114594	0.0020142392883879573	3.187808295912374	22.0	0.23991617682373442	False	False										LAMA3	+
chr18	ENSG00000053747.11	21480022	-0.018651501460073	0.0451911293904404	False	False	21480055	GT	AC	0.0019085717898627637	0.09950353779240807	0.9847346003789128	4.0	0.019180944036829854	0.0020142392883879573	3.187808295912374	22.0	0.23991617682373442	False	False										LAMA3	+
chr18	ENSG00000053747.11	21547039	0.0411925818892465	0.0725746291547346	False	False	21547064	AC	GT	0.03903439153043617	0.1009382674686359	0.6998052772785023	7.0	0.38671548966862496	0.0020142392883879573	3.187808295912374	22.0	0.23991617682373442	False	False										LAMA3	+
chr18	ENSG00000053747.11	21563857	-0.00240343747892862	0.0215261946641532	False	False	21563891	AAAT	ATTT	-0.05901463596055	0.09884218322027016	0.5517908879856249	3.0	0.5970592113393092	0.0020142392883879573	3.187808295912374	22.0	0.23991617682373442	False	False										LAMA3	+
chr18	ENSG00000053747.11	21587348	0.011087692615643999	0.0448516553997192	False	False	21587362	ATTT	AAAT	-0.06383997615907125	0.0973909381451893	0.5135781227473779	0.0	0.6555022199693706	0.0020142392883879573	3.187808295912374	22.0	0.23991617682373442	False	False										LAMA3	+
chr18	ENSG00000053747.11	21592815	0.0119918335976823	0.0421453496582236	False	False	21592850	AC	GT	-0.0843234928402835	0.1050338330970452	0.4241925416889069	15.0	0.8028221988468559	0.0020142392883879573	3.187808295912374	22.0	0.23991617682373442	False	False										LAMA3	+
chr18	ENSG00000053747.11	21598348	-0.00284993914042013	0.0456751846167585	False	False	21598360	AC	GT	0.10395537085888712	0.09706126101197217	0.2866123398388221	0.0	1.0710284388955609	0.0020142392883879573	3.187808295912374	22.0	0.23991617682373442	False	False										LAMA3	+
chr18	ENSG00000053747.11	21624007	0.0012251865193431	0.0317723135327839	False	False	21624055	GT	AC	0.10474617866892903	0.10425182097412214	0.3176853411741273	14.0	1.004741957408395	0.0020142392883879573	3.187808295912374	22.0	0.23991617682373442	False	False										LAMA3	+
chr18	ENSG00000141452.5	21170603	0.114977447756909	0.0610680691751967	False	False	21170627	A	T	0.27589336050155616	0.09861583376822236	0.006232121486649036	10.0	2.7976578401191707	3.3103706507491936e-06	4.924274791893897	11.0	0.0010773636712161766	False	False										C18orf8	+
chr18	ENSG00000141452.5	21210390	-0.0732703713108263	0.0515686941048577	False	False	21210427	A	T	-0.1974387032835913	0.09612781747624907	0.04249196735068711	1.0	2.0539185062885026	3.3103706507491936e-06	4.924274791893897	11.0	0.0010773636712161766	False	False										C18orf8	+
chr18	ENSG00000141452.5	20987542	0.0400746806024306	0.0472687317819119	False	False	20987559	AC	GT	0.16055129196771922	0.0977302852416119	0.10350375087980816	3.0	1.6427997889374748	3.3103706507491936e-06	4.924274791893897	11.0	0.0010773636712161766	False	False										C18orf8	+
chr18	ENSG00000141452.5	20988113	-0.056699149786647994	0.051071656225442	False	False	20988144	AC	GT	-0.1409953446511374	0.10000613821909636	0.16174479951533485	7.0	1.4098669057917292	3.3103706507491936e-06	4.924274791893897	11.0	0.0010773636712161766	False	False										C18orf8	+
chr18	ENSG00000141452.5	21023382	0.0648682024763045	0.0528812267351639	False	False	21023411	ATTT	AAAT	0.2253041356482256	0.09841799893767388	0.0242102400284464	7.0	2.289257433397992	3.3103706507491936e-06	4.924274791893897	11.0	0.0010773636712161766	False	False										C18orf8	+
chr18	ENSG00000141452.5	21046256	-0.0208486369682903	0.0354983509968727	False	False	21046273	T	A	-0.112195390128009	0.10037746080212373	0.2664128540720516	7.0	1.117734890197932	3.3103706507491936e-06	4.924274791893897	11.0	0.0010773636712161766	False	False										C18orf8	+
chr18	ENSG00000141452.5	21047729	-0.0280407114676758	0.0382029149668321	False	False	21047753	ATT	AAT	-0.15098305917429627	0.09985725096266228	0.13375478085974474	7.0	1.5119889414014662	3.3103706507491936e-06	4.924274791893897	11.0	0.0010773636712161766	False	False										C18orf8	+
chr18	ENSG00000141452.5	21052197	-0.0207287326636316	0.038455586052674	False	False	21052207	A	T	-0.14996413463458505	0.10421722817287296	0.15363144844731738	15.0	1.4389572363777345	3.3103706507491936e-06	4.924274791893897	11.0	0.0010773636712161766	False	False										C18orf8	+
chr18	ENSG00000141452.5	21059533	0.00236828601170243	0.0410495682414923	False	False	21059558	T	A						3.3103706507491936e-06	4.924274791893897	11.0	0.0010773636712161766	False	False										C18orf8	+
chr18	ENSG00000141452.5	21071587	-0.144745047864786	0.0663767859938549	False	False	21071634	ATTT	AAAT	-0.22169519111622008	0.09800284690958344	0.025875211792205543	6.0	2.2621301126155458	3.3103706507491936e-06	4.924274791893897	11.0	0.0010773636712161766	False	False										C18orf8	+
chr18	ENSG00000141452.5	21073030	0.09389494140816002	0.0558164375681472	False	False	21073053	AAAAC	GTTTT	0.2323640574465305	0.0953741087672334	0.016535645657506527	1.0	2.4363431590603883	3.3103706507491936e-06	4.924274791893897	11.0	0.0010773636712161766	False	False										C18orf8	+
chr18	ENSG00000141452.5	21137704	-0.00967880860888169	0.0602945881106822	False	False	21137727	AAAC	GTTT						3.3103706507491936e-06	4.924274791893897	11.0	0.0010773636712161766	False	False										C18orf8	+
chr18	ENSG00000141458.8	21170603	0.17973227321153	0.0671792593521586	False	False	21170627	A	T	0.16533872179783204	0.10118576491697984	0.10556619643754482	10.0	1.6340116807288847	0.0006330524696119162	3.5273657564654584	14.0	0.07974978227889637	False	False										NPC1	-
chr18	ENSG00000141458.8	21210390	-0.137847107996732	0.0507196425002553	False	False	21210427	A	T	-0.21160622584197805	0.0958375430884972	0.029442597079640982	1.0	2.2079679739554576	0.0006330524696119162	3.5273657564654584	14.0	0.07974978227889637	False	False										NPC1	-
chr18	ENSG00000141458.8	21239715	0.0390724321275144	0.0365370325738838	False	False	21239749	A	T	0.1306299274782613	0.1033638477527335	0.20949923766547596	13.0	1.2637873910301172	0.0006330524696119162	3.5273657564654584	14.0	0.07974978227889637	False	False										NPC1	-
chr18	ENSG00000141458.8	21244285	-0.0649653895253285	0.0394675111514515	False	False	21244307	GTTT	AAAC	-0.1418021485648075	0.09660386222498976	0.1451280990290074	0.0	1.4678724566368913	0.0006330524696119162	3.5273657564654584	14.0	0.07974978227889637	False	False										NPC1	-
chr18	ENSG00000141458.8	21245921	0.00358413894454095	0.0397237606190487	False	False	21245953	T	A						0.0006330524696119162	3.5273657564654584	14.0	0.07974978227889637	False	False										NPC1	-
chr18	ENSG00000141458.8	21251158	0.0515266838224832	0.0429653148610587	False	False	21251200	GT	AC	0.13517222529442985	0.1056219926688045	0.20398849445058476	17.0	1.2797734816297688	0.0006330524696119162	3.5273657564654584	14.0	0.07974978227889637	False	False										NPC1	-
chr18	ENSG00000141458.8	20987542	0.0044477450079386605	0.0247763116403669	False	False	20987559	AC	GT	0.05174826942868435	0.09888209044065108	0.6018775842317665	3.0	0.5233330848698391	0.0006330524696119162	3.5273657564654584	14.0	0.07974978227889637	False	False										NPC1	-
chr18	ENSG00000141458.8	20988113	-0.00190356770462382	0.024822835467477003	False	False	20988144	AC	GT	0.012422388284046371	0.10100746003310844	0.9023709557551444	7.0	0.12298485953388526	0.0006330524696119162	3.5273657564654584	14.0	0.07974978227889637	False	False										NPC1	-
chr18	ENSG00000141458.8	21023382	0.0248041874618248	0.0320624822739576	False	False	21023411	ATTT	AAAT	-0.00244848406717545	0.10101495165779298	0.9807113936345844	7.0	0.02423882828227397	0.0006330524696119162	3.5273657564654584	14.0	0.07974978227889637	False	False										NPC1	-
chr18	ENSG00000141458.8	21046256	-0.0239233406191791	0.0369529116507502	False	False	21046273	T	A	-0.13837654529580234	0.10004345646135328	0.16975759636251864	7.0	1.3831643786643568	0.0006330524696119162	3.5273657564654584	14.0	0.07974978227889637	False	False										NPC1	-
chr18	ENSG00000141458.8	21047729	-0.0201081994560974	0.0425338383118888	False	False	21047753	ATT	AAT	-0.1714229382528012	0.09951997934169396	0.08813382743549594	7.0	1.7224977274586657	0.0006330524696119162	3.5273657564654584	14.0	0.07974978227889637	False	False										NPC1	-
chr18	ENSG00000141458.8	21052197	-0.008102359793934191	0.0284415340024421	False	False	21052207	A	T	-0.07607250045056939	0.1051038097774026	0.4710752188585283	15.0	0.7237844242913927	0.0006330524696119162	3.5273657564654584	14.0	0.07974978227889637	False	False										NPC1	-
chr18	ENSG00000141458.8	21059533	0.0134826704414291	0.0429761070830018	False	False	21059558	T	A						0.0006330524696119162	3.5273657564654584	14.0	0.07974978227889637	False	False										NPC1	-
chr18	ENSG00000141458.8	21071587	-0.15079813746996099	0.058043957703008	False	False	21071634	ATTT	AAAT	-0.12166240463649836	0.09975719306730373	0.22551971162396955	6.0	1.2195852839846417	0.0006330524696119162	3.5273657564654584	14.0	0.07974978227889637	False	False										NPC1	-
chr18	ENSG00000141458.8	21073030	0.009047641842916641	0.0265151154592398	False	False	21073053	AAAAC	GTTTT	0.04796602550014672	0.09794519957205056	0.6253612818627249	1.0	0.48972308709077567	0.0006330524696119162	3.5273657564654584	14.0	0.07974978227889637	False	False										NPC1	-
chr18	ENSG00000141458.8	21137704	0.0115590868041982	0.0498937956679645	False	False	21137727	AAAC	GTTT						0.0006330524696119162	3.5273657564654584	14.0	0.07974978227889637	False	False										NPC1	-
chr18	ENSG00000154065.12	21170603	-0.0225771648624129	0.0671395252765335	False	False	21170627	A	T	-0.02064945333920928	0.10257595902173856	0.8408874486882086	10.0	0.20130889865561105	0.13846850808074448	1.4944946821060983	11.0	1.0	False	False										ANKRD29	-
chr18	ENSG00000154065.12	21210390	0.0314616962979785	0.0649896531038341	False	False	21210427	A	T	0.0118323150264348	0.09805120308371827	0.9041814076840892	1.0	0.12067485817927302	0.13846850808074448	1.4944946821060983	11.0	1.0	False	False										ANKRD29	-
chr18	ENSG00000154065.12	21239715	-0.0541759092540226	0.0552436232568004	False	False	21239749	A	T	-0.15395424915968758	0.1030142502365612	0.13846850808074448	13.0	1.4944946821060983	0.13846850808074448	1.4944946821060983	11.0	1.0	True	False	21124834.0	0.061720715504532064	0.2586084903679178	chr18:21124834						ANKRD29	-
chr18	ENSG00000154065.12	21244285	0.0459569672405632	0.0562088066562384	False	False	21244307	GTTT	AAAC	0.028559889108318075	0.09755019868833936	0.7702748222509971	0.0	0.2927712038758971	0.13846850808074448	1.4944946821060983	11.0	1.0	False	False										ANKRD29	-
chr18	ENSG00000154065.12	21245921	-0.013237050505221002	0.0434189087660535	False	False	21245953	T	A						0.13846850808074448	1.4944946821060983	11.0	1.0	False	False										ANKRD29	-
chr18	ENSG00000154065.12	21251158	-0.0158389671293474	0.0433145736165377	False	False	21251200	GT	AC	-0.04307464378060768	0.1065014177809584	0.6868621885809161	17.0	0.4044513648559999	0.13846850808074448	1.4944946821060983	11.0	1.0	False	False										ANKRD29	-
chr18	ENSG00000154065.12	21267711	0.0150959839739535	0.0461459706239384	False	False	21267731	GT	AC	0.04120556957153699	0.1025106978261439	0.6886137239774759	10.0	0.4019636042417818	0.13846850808074448	1.4944946821060983	11.0	1.0	False	False										ANKRD29	-
chr18	ENSG00000154065.12	21293835	-0.0251894331656382	0.0776446362829148	False	False	21293880	A	T						0.13846850808074448	1.4944946821060983	11.0	1.0	False	False										ANKRD29	-
chr18	ENSG00000154065.12	21307271	-0.0184004268903688	0.0533603318051312	False	False	21307304	ATTG	AATC	-0.04078424405175631	0.0975088101239173	0.6766096737745481	0.0	0.4182621447223733	0.13846850808074448	1.4944946821060983	11.0	1.0	False	False										ANKRD29	-
chr18	ENSG00000154065.12	21309077	-0.00127782362561101	0.0516203659341752	False	False	21309150	GT	AC	-0.0069269682065753796	0.10720868130011116	0.9486311553529624	18.0	0.06461200830541507	0.13846850808074448	1.4944946821060983	11.0	1.0	False	False										ANKRD29	-
chr18	ENSG00000154065.12	21322615	0.0472455848649904	0.0433651903226845	True	False	21322643	GT	AC	0.06243141247144968	0.1046239902067315	0.5521748409439531	14.0	0.5967217685741912	0.13846850808074448	1.4944946821060983	11.0	1.0	False	False										ANKRD29	-
chr18	ENSG00000154065.12	21325138	0.014321965008091003	0.0440554393848799	False	False	21325162	GT	AC	0.014891146691379715	0.10152335842900027	0.8836913504162174	8.0	0.14667704971357645	0.13846850808074448	1.4944946821060983	11.0	1.0	False	False										ANKRD29	-
chr18	ENSG00000154065.12	21079922	0.00669117920642877	0.0315070261557433	False	False	21079938	ATGT	ACAT	-0.008039569880790973	0.09950050327332463	0.935761466241408	4.0	0.08079928860969213	0.13846850808074448	1.4944946821060983	11.0	1.0	False	False										ANKRD29	-
chr18	ENSG00000154065.12	21137704	0.0154355716738188	0.0404615274184207	False	False	21137727	AAAC	GTTT						0.13846850808074448	1.4944946821060983	11.0	1.0	False	False										ANKRD29	-
chr18	ENSG00000168234.8	21480022	-0.0286952719693001	0.0422175116397664	True	False	21480055	GT	AC	-0.0468853775902225	0.09939429239187436	0.6381505642750923	4.0	0.4717109651062364	0.016161210270282632	2.449414719779403	16.0	0.6785815653890436	False	False										TTC39C	+
chr18	ENSG00000168234.8	21547039	0.0179018074796264	0.0622348539287502	False	False	21547064	AC	GT	-0.1089736784084308	0.10041367179730913	0.28047453395646765	7.0	1.0852474215702472	0.016161210270282632	2.449414719779403	16.0	0.6785815653890436	False	False										TTC39C	+
chr18	ENSG00000168234.8	21563857	0.000987713030772499	0.025563586192608997	False	False	21563891	AAAT	ATTT	0.041104025476802634	0.09893107419842834	0.6786622389187449	3.0	0.4154814431142165	0.016161210270282632	2.449414719779403	16.0	0.6785815653890436	False	False										TTC39C	+
chr18	ENSG00000168234.8	21587348	0.0194599655838733	0.0504656673963043	False	False	21587362	ATTT	AAAT	-0.016384009687451934	0.09757690809117656	0.8669781080133248	0.0	0.1679086784769056	0.016161210270282632	2.449414719779403	16.0	0.6785815653890436	False	False										TTC39C	+
chr18	ENSG00000168234.8	21592815	0.0121806755534037	0.0441907425622376	False	False	21592850	AC	GT	-0.04960517887768948	0.10527948656518003	0.6386550993195488	15.0	0.4711761093836472	0.016161210270282632	2.449414719779403	16.0	0.6785815653890436	False	False										TTC39C	+
chr18	ENSG00000168234.8	21598348	-0.0202813267148554	0.0470507830723565	False	False	21598360	AC	GT	-0.010287957879737757	0.09758484259363934	0.9162391021141228	0.0	0.10542577726521163	0.016161210270282632	2.449414719779403	16.0	0.6785815653890436	False	False										TTC39C	+
chr18	ENSG00000168234.8	21624007	0.00111497638272855	0.0216727253815052	False	False	21624055	GT	AC	0.030740752622023568	0.1047789408276758	0.7698945948112758	14.0	0.2933867471764312	0.016161210270282632	2.449414719779403	16.0	0.6785815653890436	False	False										TTC39C	+
chr18	ENSG00000168234.8	21653497	-0.000948825807890975	0.0240246199825813	False	False	21653507	T	A	-0.0099691042705853	0.10101023472896413	0.921582824144776	7.0	0.0986940016260225	0.016161210270282632	2.449414719779403	16.0	0.6785815653890436	False	False										TTC39C	+
chr18	ENSG00000168234.8	21687251	0.00158195711115261	0.0243863521725883	False	False	21687274	AC	GT	-0.014580046734599188	0.10152382393895433	0.8861047353702058	8.0	0.1436120722104211	0.016161210270282632	2.449414719779403	16.0	0.6785815653890436	False	False										TTC39C	+
chr18	ENSG00000168234.8	21703350	0.00171981333195687	0.0302876407197597	False	False	21703384	GTTT	AAAC	0.06270957836433844	0.10133477785998063	0.5374752074028322	8.0	0.618835701707339	0.016161210270282632	2.449414719779403	16.0	0.6785815653890436	False	False										TTC39C	+
chr18	ENSG00000168234.8	21718053	-0.000403491832389972	0.0331370472073147	False	False	21718088	T	A	-0.0582138559519972	0.09836582932299204	0.5552747719748365	2.0	0.5918097407672676	0.016161210270282632	2.449414719779403	16.0	0.6785815653890436	False	False										TTC39C	+
chr18	ENSG00000168234.8	21723509	0.0038352316263116203	0.0408955912202107	False	False	21723524	AT	AT						0.016161210270282632	2.449414719779403	16.0	0.6785815653890436	False	False										TTC39C	+
chr18	ENSG00000168234.8	21743040	-0.00224970208887495	0.0260808065860334	False	False	21743050	T	A	-0.08449461460700086	0.10117152221980408	0.4056788181295936	8.0	0.835162037232462	0.016161210270282632	2.449414719779403	16.0	0.6785815653890436	False	False										TTC39C	+
chr18	ENSG00000168234.8	21760426	-0.000245658303245815	0.0231449539738358	False	False	21760454	GT	AC	0.024579424926274438	0.10098473575654557	0.8082062987690692	7.0	0.24339742776106896	0.016161210270282632	2.449414719779403	16.0	0.6785815653890436	False	False										TTC39C	+
chr18	ENSG00000168234.8	21762033	-0.0133654149911209	0.0316920698320463	False	False	21762066	AAATG	ATTTC	-0.05068372465858279	0.09746458013798473	0.6041429173840088	0.0	0.5200219873396849	0.016161210270282632	2.449414719779403	16.0	0.6785815653890436	False	False										TTC39C	+
chr18	ENSG00000168234.8	21775872	-0.00312964779951864	0.0382735263329575	False	False	21775882	T	A	-0.00814428948162943	0.10540575941194727	0.9385833916020692	15.0	0.07726607660782445	0.016161210270282632	2.449414719779403	16.0	0.6785815653890436	False	False										TTC39C	+
chr18	ENSG00000168234.8	21813584	-0.0036735180677677204	0.0414228138012071	False	False	21813631	CTCT	AGAG						0.016161210270282632	2.449414719779403	16.0	0.6785815653890436	False	False										TTC39C	+
chr18	ENSG00000154040.16	21624007	0.00135291173236028	0.0240003912172604	False	False	21624055	GT	AC	0.011469580872537206	0.10482158828452373	0.9131102829826564	14.0	0.10942002559057407	1.1936042469956405e-06	5.182186305036142	10.0	0.00044372375394072954	False	False										CABYR	+
chr18	ENSG00000154040.16	21653497	-0.0860239185781485	0.0919557604329037	False	False	21653507	T	A	-0.3106969777779985	0.09601591003363942	0.0016543172491287818	7.0	3.23589056927279	1.1936042469956405e-06	5.182186305036142	10.0	0.00044372375394072954	False	False										CABYR	+
chr18	ENSG00000154040.16	21687251	0.0358801264792565	0.0575015501475797	False	False	21687274	AC	GT	0.2108930496960847	0.09925101581395476	0.0361410109191325	8.0	2.124845251875326	1.1936042469956405e-06	5.182186305036142	10.0	0.00044372375394072954	False	False										CABYR	+
chr18	ENSG00000154040.16	21703350	0.0036619729098616703	0.0298627434155421	False	False	21703384	GTTT	AAAC	0.0797482411131984	0.10121123251909617	0.43265388407954375	8.0	0.787938642068723	1.1936042469956405e-06	5.182186305036142	10.0	0.00044372375394072954	False	False										CABYR	+
chr18	ENSG00000154040.16	21716045	-0.16799474865183497	0.0795717210909386	False	False	21716077	AC	GT	-0.3499409925008784	0.096620628043312	0.0004740914844100489	11.0	3.621804159087134	1.1936042469956405e-06	5.182186305036142	10.0	0.00044372375394072954	False	False										CABYR	+
chr18	ENSG00000154040.16	21718053	-0.228671114104059	0.0992356764554072	False	False	21718088	T	A	-0.4169834945834965	0.08955796329074135	9.646257638642126e-06	2.0	4.656018060948969	1.1936042469956405e-06	5.182186305036142	10.0	0.00044372375394072954	False	False										CABYR	+
chr18	ENSG00000154040.16	21723509	0.031993460226539	0.0701446719549106	False	False	21723524	AT	AT						1.1936042469956405e-06	5.182186305036142	10.0	0.00044372375394072954	False	False										CABYR	+
chr18	ENSG00000154040.16	21760426	0.237382887889442	0.10225451235360902	False	False	21760454	GT	AC	0.39816500684730893	0.09266268800432333	4.085897282961202e-05	7.0	4.296929167743676	1.1936042469956405e-06	5.182186305036142	10.0	0.00044372375394072954	False	False										CABYR	+
chr18	ENSG00000154040.16	21762033	-0.11287004769868302	0.103969204373813	False	False	21762066	AAATG	ATTTC	-0.312382271756432	0.09270625993618313	0.0010538767548849146	0.0	3.3695919991969134	1.1936042469956405e-06	5.182186305036142	10.0	0.00044372375394072954	False	False										CABYR	+
chr18	ENSG00000154040.16	21775872	0.00301844564108315	0.0309148488951444	False	False	21775882	T	A	0.08110157012389277	0.1050620205890807	0.4421722545504681	15.0	0.7719399424183719	1.1936042469956405e-06	5.182186305036142	10.0	0.00044372375394072954	False	False										CABYR	+
chr18	ENSG00000154040.16	21813584	-0.0044794672791321705	0.04014285861506	False	False	21813631	CTCT	AGAG						1.1936042469956405e-06	5.182186305036142	10.0	0.00044372375394072954	False	False										CABYR	+
chr18	ENSG00000057149.10	61238756	0.0100781801611043	0.0383769452391063	False	False	61238781	AG	CT	0.03342520670824325	0.10594055761523044	0.7531138044541815	16.0	0.3155090690540023	0.08825318372559325	1.7227737902311093	11.0	1.0	False	False										SERPINB3	-
chr18	ENSG00000057149.10	61241301	-0.00404655594177236	0.0305247731134906	False	False	61241339	AAAC	GTTT	-0.047391490897544235	0.09939191585103734	0.6345243645382395	4.0	0.47681434140551	0.08825318372559325	1.7227737902311093	11.0	1.0	False	False										SERPINB3	-
chr18	ENSG00000057149.10	61272923	-0.0208274328493049	0.0530644023831462	True	False	61272950	AC	GT	-0.15367484952597754	0.10137912380466592	0.13287946363757774	10.0	1.515843141651859	0.08825318372559325	1.7227737902311093	11.0	1.0	False	False										SERPINB3	-
chr18	ENSG00000057149.10	61295184	-0.0051315793231318	0.025945273176811	False	False	61295194	A	T	-0.1758592222254773	0.10207911405587722	0.08825318372559325	12.0	1.7227737902311093	0.08825318372559325	1.7227737902311093	11.0	1.0	True	False	61395862.0	0.47869221407229207	0.6320829095787822	chr18:61395862						SERPINB3	-
chr18	ENSG00000057149.10	61297430	0.0134026395912077	0.0447043291685163	False	False	61297456	A	T	0.058619095466546874	0.105817513134253	0.5809926734435298	16.0	0.5539640247656883	0.08825318372559325	1.7227737902311093	11.0	1.0	False	False										SERPINB3	-
chr18	ENSG00000057149.10	61362546	-0.0036256819635179993	0.025045518735854998	False	False	61362586	AAAC	GTTT	-0.005486312256597084	0.10101373418328446	0.9567967287951872	7.0	0.054312537804437955	0.08825318372559325	1.7227737902311093	11.0	1.0	False	False										SERPINB3	-
chr18	ENSG00000057149.10	61363811	-0.00103598977955174	0.0263600260832496	False	False	61363830	A	T	-0.02331084692016076	0.10047647115979892	0.8170145479510444	6.0	0.23200304161843943	0.08825318372559325	1.7227737902311093	11.0	1.0	False	False										SERPINB3	-
chr18	ENSG00000057149.10	61367729	0.0121488306558392	0.0417956562250268	False	False	61367773	AAAAC	GTTTT	0.1392709911572239	0.09804978682432176	0.1585376560634602	3.0	1.4204109531289364	0.08825318372559325	1.7227737902311093	11.0	1.0	False	False										SERPINB3	-
chr18	ENSG00000057149.10	61396021	0.0169482893005886	0.0463864900014548	False	False	61396063	AC	GT	0.14247655826371566	0.10611750320624723	0.18288449148284616	18.0	1.3426301407299597	0.08825318372559325	1.7227737902311093	11.0	1.0	False	False										SERPINB3	-
chr18	ENSG00000057149.10	61417681	0.008115689916688859	0.0423230308385938	False	False	61417696	A	T	0.09834720224074966	0.09902134122468156	0.3229899164608019	4.0	0.9931919829039453	0.08825318372559325	1.7227737902311093	11.0	1.0	False	False										SERPINB3	-
chr18	ENSG00000057149.10	61423298	0.00163030915514271	0.0302064199222584	False	False	61423352	AC	GT	0.02116744539764605	0.10311901506838493	0.8378034947645989	11.0	0.20527198968695096	0.08825318372559325	1.7227737902311093	11.0	1.0	False	False										SERPINB3	-
chr18	ENSG00000166634.2	61238756	0.035506939823419	0.0708072739815683	False	False	61238781	AG	CT										False	False										SERPINB12	+
chr18	ENSG00000166634.2	61241301	0.0139832754735944	0.0608927084562446	False	False	61241339	AAAC	GTTT										False	False										SERPINB12	+
chr18	ENSG00000166634.2	61272923	0.0038446450342348296	0.054284549527579	False	False	61272950	AC	GT										False	False										SERPINB12	+
chr18	ENSG00000166634.2	61295184	-0.0363488792013403	0.0710513711607915	True	False	61295194	A	T										False	False										SERPINB12	+
chr18	ENSG00000166634.2	61297430	-0.0193944112929013	0.0672117369012409	False	False	61297456	A	T										False	False										SERPINB12	+
chr18	ENSG00000166634.2	61133428	6.35896205537806e-05	0.0482555243253151	False	False	61133453	GT	AC										False	False										SERPINB12	+
chr18	ENSG00000166634.2	61135484	-0.000547009817429144	0.0456788382584716	False	False	61135506	AAC	GTT										False	False										SERPINB12	+
chr18	ENSG00000166634.2	61139736	-0.0010436795293956099	0.0453393529984551	False	False	61139788	AG	CT										False	False										SERPINB12	+
chr18	ENSG00000166634.2	61161095	-0.0119351433390986	0.0522862319758004	False	False	61161116	AAAC	GTTT										False	False										SERPINB12	+
chr18	ENSG00000166634.2	61165983	0.0073206862655136205	0.0498962780333237	False	False	61166007	AT	AT										False	False										SERPINB12	+
chr18	ENSG00000166634.2	61166064	0.009992555005625759	0.0543753436524975	False	False	61166088	AT	AT										False	False										SERPINB12	+
chr18	ENSG00000166634.2	61167225	-0.0125305867989007	0.0544556990659503	False	False	61167258	ATT	AAT										False	False										SERPINB12	+
chr18	ENSG00000166634.2	61168239	-0.0126275680733006	0.0560770416909765	False	False	61168255	CTT	AAG										False	False										SERPINB12	+
chr18	ENSG00000166634.2	61169759	-0.0008011197170649941	0.0493110745922708	False	False	61169769	A	T										False	False										SERPINB12	+
chr18	ENSG00000166634.2	61182091	0.0240028591380471	0.0661933534628983	False	False	61182115	A	T										False	False										SERPINB12	+
chr18	ENSG00000197641.7	61238756	0.00814678904440341	0.0455742069030951	False	False	61238781	AG	CT	-0.02619174818839729	0.10596342342901108	0.8053403447437611	16.0	0.2471772555172695	0.0035241980995979983	2.9853825623936956	12.0	0.23431076430871195	False	False										SERPINB13	+
chr18	ENSG00000197641.7	61241301	-0.000632746049648003	0.066043313618011	False	False	61241339	AAAC	GTTT	0.04627660034971549	0.09939711712954302	0.6425236479585545	4.0	0.46557286253487384	0.0035241980995979983	2.9853825623936956	12.0	0.23431076430871195	False	False										SERPINB13	+
chr18	ENSG00000197641.7	61272923	0.00158363032069837	0.0251363341389946	False	False	61272950	AC	GT	-0.021052893605008303	0.10257509576022608	0.8378208566904324	10.0	0.20524371387593332	0.0035241980995979983	2.9853825623936956	12.0	0.23431076430871195	False	False										SERPINB13	+
chr18	ENSG00000197641.7	61295184	0.00508705492902196	0.0274370446693609	False	False	61295194	A	T	0.022025631079462028	0.10367001368463068	0.8322139125463622	12.0	0.2124590351310755	0.0035241980995979983	2.9853825623936956	12.0	0.23431076430871195	False	False										SERPINB13	+
chr18	ENSG00000197641.7	61297430	-0.00877148472535752	0.030150862104738996	False	False	61297456	A	T	-0.098847557135925	0.10548066335644317	0.3512352311166903	16.0	0.9371154294118971	0.0035241980995979983	2.9853825623936956	12.0	0.23431076430871195	False	False										SERPINB13	+
chr18	ENSG00000197641.7	61362546	-0.009029850329931371	0.0541754831789892	False	False	61362586	AAAC	GTTT	-0.054215839403497	0.1008666852404988	0.5921407468332245	7.0	0.5374999612035323	0.0035241980995979983	2.9853825623936956	12.0	0.23431076430871195	False	False										SERPINB13	+
chr18	ENSG00000197641.7	61363811	-0.0082395564312587	0.0517348354886146	False	False	61363830	A	T	-0.05892397960495584	0.10032915347316332	0.5583348736829551	6.0	0.5873066557938934	0.0035241980995979983	2.9853825623936956	12.0	0.23431076430871195	False	False										SERPINB13	+
chr18	ENSG00000197641.7	61367729	0.00226387328807636	0.0258642507082099	False	False	61367773	AAAAC	GTTTT	0.06619137913957009	0.09879760958684436	0.5043912022288157	3.0	0.6699694397098446	0.0035241980995979983	2.9853825623936956	12.0	0.23431076430871195	False	False										SERPINB13	+
chr18	ENSG00000197641.7	61165983	-0.00987625226799028	0.0393368803023333	False	False	61166007	AT	AT						0.0035241980995979983	2.9853825623936956	12.0	0.23431076430871195	False	False										SERPINB13	+
chr18	ENSG00000197641.7	61166064	-0.0146422376669461	0.0406708643227245	False	False	61166088	AT	AT	-0.16502589700031173	0.10014249915651076	0.10260661916650056	8.0	1.6479107111396927	0.0035241980995979983	2.9853825623936956	12.0	0.23431076430871195	False	False										SERPINB13	+
chr18	ENSG00000197641.7	61167225	0.0281303962767781	0.0557873259058119	False	False	61167258	ATT	AAT	0.1885623534998266	0.09971320931441054	0.06160215128061267	8.0	1.8910468813140047	0.0035241980995979983	2.9853825623936956	12.0	0.23431076430871195	False	False										SERPINB13	+
chr18	ENSG00000197641.7	61168239	0.0218579964552822	0.0404405376606994	False	False	61168255	CTT	AAG						0.0035241980995979983	2.9853825623936956	12.0	0.23431076430871195	False	False										SERPINB13	+
chr18	ENSG00000197641.7	61169759	-0.00818675258406545	0.0447345385200147	False	False	61169769	A	T						0.0035241980995979983	2.9853825623936956	12.0	0.23431076430871195	False	False										SERPINB13	+
chr18	ENSG00000197641.7	61182091	-0.0166940386501899	0.0726239639616191	False	False	61182115	A	T	0.04644955903363196	0.10303079680396228	0.6531490187284937	11.0	0.4508317947109736	0.0035241980995979983	2.9853825623936956	12.0	0.23431076430871195	False	False										SERPINB13	+
chr18	ENSG00000206073.6	61238756	-0.00123557809185264	0.0424171868456447	False	False	61238781	AG	CT										False	False										SERPINB4	-
chr18	ENSG00000206073.6	61241301	-0.00309996491354441	0.0449914628663474	False	False	61241339	AAAC	GTTT										False	False										SERPINB4	-
chr18	ENSG00000206073.6	61272923	0.0025946997517271	0.04521992564262901	False	False	61272950	AC	GT										False	False										SERPINB4	-
chr18	ENSG00000206073.6	61295184	0.0130185967087478	0.0561109929659127	True	False	61295194	A	T										False	False										SERPINB4	-
chr18	ENSG00000206073.6	61297430	-0.00837078217959579	0.0491147831931956	False	False	61297456	A	T										False	False										SERPINB4	-
chr18	ENSG00000206073.6	61362546	-0.00483219950704163	0.0458385296405243	False	False	61362586	AAAC	GTTT										False	False										SERPINB4	-
chr18	ENSG00000206073.6	61363811	-0.00536372596856526	0.0486946862913187	False	False	61363830	A	T										False	False										SERPINB4	-
chr18	ENSG00000206073.6	61367729	0.00687745494342029	0.0604273305217535	False	False	61367773	AAAAC	GTTTT										False	False										SERPINB4	-
chr18	ENSG00000206073.6	61396021	0.004369379267785929	0.0446295731833497	False	False	61396063	AC	GT										False	False										SERPINB4	-
chr18	ENSG00000206075.9	61238756	-0.0072498098719814595	0.032402181988598004	False	False	61238781	AG	CT	-0.09518052949580523	0.10551855190231073	0.36947749399978996	16.0	0.9020264946767232	0.2209576825700353	1.232261682838674	11.0	1.0	False	False										SERPINB5	+
chr18	ENSG00000206075.9	61241301	-0.00292715118520144	0.0275001311816267	False	False	61241339	AAAC	GTTT	-0.002670078656175804	0.0995033643234382	0.9786450406360228	4.0	0.026834054047626427	0.2209576825700353	1.232261682838674	11.0	1.0	False	False										SERPINB5	+
chr18	ENSG00000206075.9	61065424	0.0133335045634392	0.0363817826609069	False	False	61065457	AT	AT	0.04804042234916075	0.1077082686586682	0.6567011902532522	19.0	0.4460235314096707	0.2209576825700353	1.232261682838674	11.0	1.0	False	False										SERPINB5	+
chr18	ENSG00000206075.9	61081603	0.00262892719666868	0.0406294462190311	False	False	61081620	A	T						0.2209576825700353	1.232261682838674	11.0	1.0	False	False										SERPINB5	+
chr18	ENSG00000206075.9	61103079	-0.0218799318552406	0.0449972718266122	False	False	61103120	ATTTT	AAAAT	-0.12674901863651894	0.10285884922148694	0.2209576825700353	12.0	1.232261682838674	0.2209576825700353	1.232261682838674	11.0	1.0	True	False	61150576.0	0.2379939193991895	0.42393553023919806	chr18:61150576						SERPINB5	+
chr18	ENSG00000206075.9	61108205	-0.027254123346226	0.0540713422989477	False	False	61108223	GTTTT	AAAAC						0.2209576825700353	1.232261682838674	11.0	1.0	False	False										SERPINB5	+
chr18	ENSG00000206075.9	61111437	-0.0127415719979467	0.0611385651727033	False	False	61111453	T	A						0.2209576825700353	1.232261682838674	11.0	1.0	False	False										SERPINB5	+
chr18	ENSG00000206075.9	61133428	-0.0239615196613164	0.0571468132768612	False	False	61133453	GT	AC	-0.08374289642217972	0.10277982702653524	0.4172580390443795	11.0	0.8147795033801658	0.2209576825700353	1.232261682838674	11.0	1.0	False	False										SERPINB5	+
chr18	ENSG00000206075.9	61135484	0.005192365336542271	0.0775428734578628	False	False	61135506	AAC	GTT	-0.023116122906840158	0.0980318651521494	0.814049948941183	1.0	0.2358021330203501	0.2209576825700353	1.232261682838674	11.0	1.0	False	False										SERPINB5	+
chr18	ENSG00000206075.9	61139736	-0.0316744096755733	0.0761675266296477	False	False	61139788	AG	CT	-0.0245913296928121	0.09947362785508963	0.8052440017106551	4.0	0.24721456553928098	0.2209576825700353	1.232261682838674	11.0	1.0	False	False										SERPINB5	+
chr18	ENSG00000206075.9	61161095	0.00711323170732635	0.0419550604751929	False	False	61161116	AAAC	GTTT	0.08126828531158199	0.09726720515219504	0.405324560362444	0.0	0.8355157854532844	0.2209576825700353	1.232261682838674	11.0	1.0	False	False										SERPINB5	+
chr18	ENSG00000206075.9	61165983	-0.121690685148246	0.10130103425430902	False	False	61166007	AT	AT						0.2209576825700353	1.232261682838674	11.0	1.0	False	False										SERPINB5	+
chr18	ENSG00000206075.9	61166064	0.0239342066465403	0.0582525380464539	False	False	61166088	AT	AT	0.03534460290240622	0.10147117609346216	0.7283535054140851	8.0	0.3483216048452157	0.2209576825700353	1.232261682838674	11.0	1.0	False	False										SERPINB5	+
chr18	ENSG00000206075.9	61167225	-0.0369941212124463	0.0507995286129161	False	False	61167258	ATT	AAT	-0.04616850028523877	0.10142634672567896	0.6499880662345441	8.0	0.4551923812272133	0.2209576825700353	1.232261682838674	11.0	1.0	False	False										SERPINB5	+
chr18	ENSG00000206075.9	61168239	0.145208532383643	0.102796874561304	True	False	61168255	CTT	AAG						0.2209576825700353	1.232261682838674	11.0	1.0	False	False										SERPINB5	+
chr18	ENSG00000206075.9	61169759	0.00697444963961278	0.0509737639802568	False	False	61169769	A	T						0.2209576825700353	1.232261682838674	11.0	1.0	False	False										SERPINB5	+
chr18	ENSG00000206075.9	61182091	-0.0077834105423262795	0.0298914947371604	False	False	61182115	A	T	-0.01595160548038988	0.10312900134249324	0.8774081972221004	11.0	0.15467623338477135	0.2209576825700353	1.232261682838674	11.0	1.0	False	False										SERPINB5	+
chr18	ENSG00000166396.8	61362546	0.0024903204763834	0.0552907888688114	False	False	61362586	AAAC	GTTT										False	False										SERPINB7	+
chr18	ENSG00000166396.8	61363811	0.013780930916242	0.0565239768319609	False	False	61363830	A	T										False	False										SERPINB7	+
chr18	ENSG00000166396.8	61367729	0.00139307193352251	0.0409371484007159	False	False	61367773	AAAAC	GTTTT										False	False										SERPINB7	+
chr18	ENSG00000166396.8	61396021	-0.000301820753385949	0.0406996131371935	False	False	61396063	AC	GT										False	False										SERPINB7	+
chr18	ENSG00000166396.8	61417681	-0.0139498504693689	0.0409447061680033	False	False	61417696	A	T										False	False										SERPINB7	+
chr18	ENSG00000166396.8	61423298	-0.0045574044705588	0.0510619989139433	False	False	61423352	AC	GT										False	False										SERPINB7	+
chr18	ENSG00000166396.8	61438108	0.0272713925972188	0.0469888758291325	True	False	61438153	AC	GT										False	False										SERPINB7	+
chr18	ENSG00000166396.8	61461177	0.0038064900448530796	0.0424179247147733	False	False	61461193	CT	AG										False	False										SERPINB7	+
chr18	ENSG00000166396.8	61461924	-0.00303753496606285	0.0426406132251048	False	False	61461963	A	T										False	False										SERPINB7	+
chr18	ENSG00000166396.8	61515441	0.000103899880186751	0.0400881519785738	False	False	61515471	AC	GT										False	False										SERPINB7	+
chr18	ENSG00000166396.8	61533642	0.0040847873811939205	0.0478704469848096	False	False	61533652	A	T										False	False										SERPINB7	+
chr18	ENSG00000166396.8	61537888	0.00223131209502413	0.0442213915734627	False	False	61537933	AC	GT										False	False										SERPINB7	+
chr18	ENSG00000166396.8	61545606	-3.41710809725206e-06	0.0427314997931833	False	False	61545635	AACC	GGTT										False	False										SERPINB7	+
chr18	ENSG00000166396.8	61547740	0.00107495412252843	0.041050622289577	False	False	61547750	A	T										False	False										SERPINB7	+
chr18	ENSG00000166396.8	61560669	0.0066226352194314895	0.0418766251300036	False	False	61560679	T	A										False	False										SERPINB7	+
chr18	ENSG00000060069.12	77372110	-0.000988962060072615	0.0269245948658882	False	False	77372134	A	T	-0.0003312465398809675	0.11111110501531812	0.9976286649915838	24.0	0.002981219022484754	0.20189342791830447	1.2849729003271477	7.0	1.0	False	False										CTDP1	+
chr18	ENSG00000060069.12	77391149	0.000324578777809323	0.0439496444907922	False	False	77391208	GTGTGT	ACACAC						0.20189342791830447	1.2849729003271477	7.0	1.0	False	False										CTDP1	+
chr18	ENSG00000060069.12	77411972	0.0510792658249392	0.13070421901254	False	False	77411990	A	T						0.20189342791830447	1.2849729003271477	7.0	1.0	False	False										CTDP1	+
chr18	ENSG00000060069.12	77481819	0.0254424286734831	0.0393280139611662	False	False	77481841	T	A	0.05801483243479291	0.1109239690234736	0.6023920354580836	24.0	0.5230143939630927	0.20189342791830447	1.2849729003271477	7.0	1.0	False	False										CTDP1	+
chr18	ENSG00000060069.12	77486602	-0.0483825922863012	0.0720425030071044	True	False	77486613	T	A	-0.13003350700629193	0.1011955248030414	0.20189342791830447	9.0	1.2849729003271477	0.20189342791830447	1.2849729003271477	7.0	1.0	True	False	77495064.0	0.510892282438975	0.6586409046600789	chr18:77495064						CTDP1	+
chr18	ENSG00000060069.12	77502182	-0.0181539862841286	0.0711525651815005	False	False	77502208	AG	CT	-0.10931848784189976	0.10976968506254917	0.32223354381644664	23.0	0.9958896008456952	0.20189342791830447	1.2849729003271477	7.0	1.0	False	False										CTDP1	+
chr18	ENSG00000060069.12	77517650	-0.0053808947948775	0.0557499515911104	False	False	77517677	GTTT	AAAC						0.20189342791830447	1.2849729003271477	7.0	1.0	False	False										CTDP1	+
chr18	ENSG00000060069.12	77550888	-0.0106499631410344	0.0371225848446483	False	False	77550970	CTCT	AGAG	-0.11262209558132888	0.1019450968639426	0.2720655205376399	10.0	1.104732832140382	0.20189342791830447	1.2849729003271477	7.0	1.0	False	False										CTDP1	+
chr18	ENSG00000060069.12	77553521	-0.0047833985546706795	0.0413325232895603	False	False	77553531	T	A						0.20189342791830447	1.2849729003271477	7.0	1.0	False	False										CTDP1	+
chr18	ENSG00000060069.12	77565864	0.0009189629634713961	0.0265855865251755	False	False	77565880	AC	GT	-0.06378208828200765	0.09881314537135352	0.5200643894943131	3.0	0.6454818136018817	0.20189342791830447	1.2849729003271477	7.0	1.0	False	False										CTDP1	+
chr18	ENSG00000060069.12	77611589	0.000185808972379662	0.0255366402503905	False	False	77611632	GT	AC	0.04894509910090621	0.09841483318590616	0.6200131474425354	2.0	0.49733457362518363	0.20189342791830447	1.2849729003271477	7.0	1.0	False	False										CTDP1	+
chr18	ENSG00000131196.13	77372110	0.00912479135714126	0.0368773311315484	False	False	77372134	A	T	0.13929668370763354	0.11002785471724733	0.20913755256793626	24.0	1.266012902510933	0.14196672057482915	1.4798453563593676	7.0	1.0	False	False										NFATC1	+
chr18	ENSG00000131196.13	77125030	0.0139871292859006	0.0363601509460742	False	False	77125040	A	T	0.07966733788692025	0.1017376689535606	0.43551571712306936	9.0	0.7830662792488924	0.14196672057482915	1.4798453563593676	7.0	1.0	False	False										NFATC1	+
chr18	ENSG00000131196.13	77160357	0.0738817562048139	0.0742387635951312	True	False	77160383	CCCCGG	CCGGGG	0.14428767176031276	0.09750185797472864	0.14196672057482915	2.0	1.4798453563593676	0.14196672057482915	1.4798453563593676	7.0	1.0	True	False	77388875.0	0.1608129015843126	0.355822068323421	chr18:77388875						NFATC1	+
chr18	ENSG00000131196.13	77224603	0.0184582478171587	0.0418850552757819	False	False	77224619	AC	GT	0.039340216949688735	0.10251841155978043	0.7020300766259943	10.0	0.3837380656912413	0.14196672057482915	1.4798453563593676	7.0	1.0	False	False										NFATC1	+
chr18	ENSG00000131196.13	77248299	0.00326063962732471	0.0262467441192392	False	False	77248336	GT	AC	0.06559230415987402	0.10347186255287603	0.527692782678936	12.0	0.6339144047625038	0.14196672057482915	1.4798453563593676	7.0	1.0	False	False										NFATC1	+
chr18	ENSG00000131196.13	77250089	0.0234862486695076	0.0488816133832719	False	False	77250109	C	G						0.14196672057482915	1.4798453563593676	7.0	1.0	False	False										NFATC1	+
chr18	ENSG00000131196.13	77258067	0.0092372061296981	0.0447898794413054	False	False	77258077	G	C	0.1415266595972738	0.1043482526406028	0.17839925312680946	15.0	1.3562916102171947	0.14196672057482915	1.4798453563593676	7.0	1.0	False	False										NFATC1	+
chr18	ENSG00000131196.13	77259353	-0.0168272148275631	0.0440596737509407	False	False	77259364	AC	GT	-0.1424028134191846	0.09659544693648872	0.14341465971389872	0.0	1.4742186918273084	0.14196672057482915	1.4798453563593676	7.0	1.0	False	False										NFATC1	+
chr18	ENSG00000131196.13	77268220	0.00661060093925571	0.0575140825967295	False	False	77268249	AGGG	CCCT						0.14196672057482915	1.4798453563593676	7.0	1.0	False	False										NFATC1	+
chr18	ENSG00000269679.1	77372110	0.0112237589524721	0.060037904900124	False	False	77372134	A	T										False	False										AC018445.1	-
chr18	ENSG00000269679.1	77224603	0.005951166497587529	0.055936870158923	False	False	77224619	AC	GT										False	False										AC018445.1	-
chr18	ENSG00000269679.1	77248299	0.0047378654225680395	0.0553656803674687	False	False	77248336	GT	AC										False	False										AC018445.1	-
chr18	ENSG00000269679.1	77250089	0.0021439544403041803	0.0538869554621442	False	False	77250109	C	G										False	False										AC018445.1	-
chr18	ENSG00000269679.1	77258067	0.00876417549722417	0.0577491771201398	False	False	77258077	G	C										False	False										AC018445.1	-
chr18	ENSG00000269679.1	77259353	0.0128618214054195	0.0598925429763356	False	False	77259364	AC	GT										False	False										AC018445.1	-
chr18	ENSG00000269679.1	77268220	-0.0145478232107044	0.06120523930057401	True	False	77268249	AGGG	CCCT										False	False										AC018445.1	-
chr18	ENSG00000178342.4	77553521	-0.000393708311505443	0.0432444489441769	False	False	77553531	T	A						0.018455176143364217	2.397665578742064	8.0	0.49854468295862414	False	False										KCNG2	+
chr18	ENSG00000178342.4	77565864	0.0163828345020746	0.0458445649079847	False	False	77565880	AC	GT	0.04521422158141166	0.09891349330853652	0.6485649564626425	3.0	0.45710873278306857	0.018455176143364217	2.397665578742064	8.0	0.49854468295862414	False	False										KCNG2	+
chr18	ENSG00000178342.4	77611589	-0.0107782672246308	0.0300674479238722	False	False	77611632	GT	AC	-0.04569540943356884	0.09843000221224188	0.6434536202256935	2.0	0.46424269436708027	0.018455176143364217	2.397665578742064	8.0	0.49854468295862414	False	False										KCNG2	+
chr18	ENSG00000178342.4	77714735	0.0168342080254375	0.0332060227881589	False	False	77714758	ATTTT	AAAAT	0.02966825687413328	0.09801490244492896	0.7627297237864679	1.0	0.3026912860603295	0.018455176143364217	2.397665578742064	8.0	0.49854468295862414	False	False										KCNG2	+
chr18	ENSG00000178342.4	77717479	-0.00213963171187743	0.0288855889380023	False	False	77717511	T	A	0.05222155889386799	0.11235527449194664	0.6433606871619693	26.0	0.4647895626618856	0.018455176143364217	2.397665578742064	8.0	0.49854468295862414	False	False										KCNG2	+
chr18	ENSG00000178342.4	77736967	0.0188466460727332	0.0411823765117968	False	False	77736977	T	A	0.07495212312817143	0.09825576784564692	0.4473102949413004	2.0	0.7628266998627101	0.018455176143364217	2.397665578742064	8.0	0.49854468295862414	False	False										KCNG2	+
chr18	ENSG00000178342.4	77753321	0.00409624520852454	0.0293889691890439	False	False	77753333	A	T	0.06556292352228893	0.10347206277459732	0.5278780991349287	12.0	0.6336292305789888	0.018455176143364217	2.397665578742064	8.0	0.49854468295862414	False	False										KCNG2	+
chr18	ENSG00000178342.4	77644542	0.0519450462105424	0.0585782659589678	True	False	77644565	CCTGGG	AGGCCC						0.018455176143364217	2.397665578742064	8.0	0.49854468295862414	False	False										KCNG2	+
chr18	ENSG00000178342.4	77668319	-0.0109523787528812	0.0360426779449368	False	False	77668331	T	A	-0.12607401922753633	0.10888843310271318	0.2502553846235031	22.0	1.157827471983293	0.018455176143364217	2.397665578742064	8.0	0.49854468295862414	False	False										KCNG2	+
chr18	ENSG00000178342.4	77692476	-0.0120649018279501	0.0582589134030061	False	False	77692503	AAAG	CTTT						0.018455176143364217	2.397665578742064	8.0	0.49854468295862414	False	False										KCNG2	+
chr18	ENSG00000122490.14	77565864	-0.02299272575788	0.0452028019632608	False	False	77565880	AC	GT	-0.17451464569562536	0.09749533113194064	0.07642438359831594	3.0	1.7899795166545391	0.017196354603288957	2.421692577839265	11.0	0.5733431968559279	False	False										PQLC1	-
chr18	ENSG00000122490.14	77611589	-0.0270587448005425	0.0582769576641677	False	False	77611632	GT	AC	-0.10356645045361687	0.09800307060477964	0.29309004545437384	2.0	1.0567674034548658	0.017196354603288957	2.421692577839265	11.0	0.5733431968559279	False	False										PQLC1	-
chr18	ENSG00000122490.14	77784188	0.00947631895202896	0.0395576600467163	False	False	77784200	A	T	0.15567264191859667	0.10355048821965243	0.1362114132938057	14.0	1.5033501492371737	0.017196354603288957	2.421692577839265	11.0	0.5733431968559279	False	False										PQLC1	-
chr18	ENSG00000122490.14	77793294	-0.00487210591711871	0.0408084646428416	False	False	77793313	AC	GT	-0.05983539155612042	0.09788237279025877	0.5423355686508469	1.0	0.6112989484259338	0.017196354603288957	2.421692577839265	11.0	0.5733431968559279	False	False										PQLC1	-
chr18	ENSG00000122490.14	77797889	0.00909013051749607	0.0331217657391094	False	False	77797901	A	T	0.04198919163828447	0.10590630307634424	0.6927037368868745	16.0	0.3964749067675027	0.017196354603288957	2.421692577839265	11.0	0.5733431968559279	False	False										PQLC1	-
chr18	ENSG00000122490.14	77714735	-0.135776150220734	0.0794416740248314	True	False	77714758	ATTTT	AAAAT	-0.2281087487177739	0.09547283135281563	0.018684213914059614	1.0	2.3892529998907026	0.017196354603288957	2.421692577839265	11.0	0.5733431968559279	False	False										PQLC1	-
chr18	ENSG00000122490.14	77717479	-0.00826622151832355	0.0395522617814625	False	False	77717511	T	A	-0.15023023498952626	0.11123193219774133	0.18067867803146426	26.0	1.3506034824824955	0.017196354603288957	2.421692577839265	11.0	0.5733431968559279	False	False										PQLC1	-
chr18	ENSG00000122490.14	77736967	-0.007724629684860991	0.0466761151990854	False	False	77736977	T	A	-0.10311449921735208	0.09800769734240633	0.2952129015799395	2.0	1.0521061305736454	0.017196354603288957	2.421692577839265	11.0	0.5733431968559279	False	False										PQLC1	-
chr18	ENSG00000122490.14	77753321	0.0519460172278197	0.0622187629268686	False	False	77753333	A	T	0.21924141563302935	0.10117233257262187	0.03278912678483696	12.0	2.1670095969731356	0.017196354603288957	2.421692577839265	11.0	0.5733431968559279	False	False										PQLC1	-
chr18	ENSG00000122490.14	77644542	0.00308766109695423	0.0534893432335592	False	False	77644565	CCTGGG	AGGCCC						0.017196354603288957	2.421692577839265	11.0	0.5733431968559279	False	False										PQLC1	-
chr18	ENSG00000122490.14	77668319	0.0168510187944321	0.0503847300991724	False	False	77668331	T	A	0.06550282218076298	0.10952852851046134	0.5514393248591184	22.0	0.5980434784578215	0.017196354603288957	2.421692577839265	11.0	0.5733431968559279	False	False										PQLC1	-
chr18	ENSG00000122490.14	77692476	-0.0694314817280581	0.11189573158505199	False	False	77692503	AAAG	CTTT						0.017196354603288957	2.421692577839265	11.0	0.5733431968559279	False	False										PQLC1	-
chr18	ENSG00000066926.6	55144550	0.00874154392446082	0.0355362541620327	False	False	55144560	A	T	-0.004007032294807502	0.10425637003227384	0.9694246029765544	13.0	0.038434412147354415	0.015196708721128384	2.4693411539495447	16.0	0.6579904689880854	False	False										FECH	-
chr18	ENSG00000066926.6	55170900	-0.0062198994942749	0.0261327768274008	False	False	55170928	AAAC	GTTT	-0.019278865812281352	0.09757186974264724	0.8437507468315659	0.0	0.19758631112769218	0.015196708721128384	2.4693411539495447	16.0	0.6579904689880854	False	False										FECH	-
chr18	ENSG00000066926.6	55176650	-0.00961463980874245	0.032364209840852	False	False	55176660	A	T	-0.0656407545061056	0.1002870270343708	0.5142888851881441	6.0	0.6545288702556604	0.015196708721128384	2.4693411539495447	16.0	0.6579904689880854	False	False										FECH	-
chr18	ENSG00000066926.6	55186239	-0.0129594366049763	0.0340864431351818	False	False	55186250	A	T	-0.1135259602486008	0.1019345433082908	0.2682116796611905	10.0	1.1137143166988341	0.015196708721128384	2.4693411539495447	16.0	0.6579904689880854	False	False										FECH	-
chr18	ENSG00000066926.6	55192860	0.00251959486324702	0.0420718001924513	False	False	55192948	AT	AT						0.015196708721128384	2.4693411539495447	16.0	0.6579904689880854	False	False										FECH	-
chr18	ENSG00000066926.6	55194858	0.0118921688562695	0.0320106429722972	False	False	55194887	AC	GT	0.007699210582521306	0.10101226042762346	0.9393990172579862	7.0	0.07622055530613421	0.015196708721128384	2.4693411539495447	16.0	0.6579904689880854	False	False										FECH	-
chr18	ENSG00000066926.6	55195866	0.0327646166531922	0.0465475915870775	False	False	55195948	ATCC	ATGG	0.15448262526293852	0.09879955052994263	0.12107157486895012	5.0	1.5635964377805578	0.015196708721128384	2.4693411539495447	16.0	0.6579904689880854	False	False										FECH	-
chr18	ENSG00000066926.6	55246191	-0.0786201719366524	0.0624866527542511	True	False	55246205	A	T	-0.13801530947118826	0.09806719256891552	0.1623623389713841	3.0	1.4073545479972793	0.015196708721128384	2.4693411539495447	16.0	0.6579904689880854	False	False										FECH	-
chr18	ENSG00000066926.6	55249239	-0.0461004189262463	0.0651700314036236	False	False	55249251	A	T	-0.06926892238759379	0.10515606477946438	0.5117541601399844	15.0	0.6587249392877729	0.015196708721128384	2.4693411539495447	16.0	0.6579904689880854	False	False										FECH	-
chr18	ENSG00000066926.6	55281734	-0.0334007556451828	0.0812814689741523	False	False	55281758	AAAT	ATTT						0.015196708721128384	2.4693411539495447	16.0	0.6579904689880854	False	False										FECH	-
chr18	ENSG00000066926.6	55293974	0.0240074264247733	0.0347176553732715	False	False	55294003	A	T	0.05632706683657315	0.10243494785737453	0.5836912463455121	10.0	0.5498813443532986	0.015196708721128384	2.4693411539495447	16.0	0.6579904689880854	False	False										FECH	-
chr18	ENSG00000066926.6	55298213	0.0210087186449683	0.0462212210789581	False	False	55298233	AGAT	ATCT	0.12188272578437714	0.09686242581524086	0.2110713708524368	0.0	1.258307592015721	0.015196708721128384	2.4693411539495447	16.0	0.6579904689880854	False	False										FECH	-
chr18	ENSG00000066926.6	55308399	0.0086459116924946	0.0255195524356178	False	False	55308415	T	A	0.008138556319269909	0.09852966454401292	0.9343298618591565	2.0	0.08260006117887916	0.015196708721128384	2.4693411539495447	16.0	0.6579904689880854	False	False										FECH	-
chr18	ENSG00000066926.6	55316423	-0.047708631149275	0.0620793062742654	False	False	55316453	ATCT	AGAT	-0.16527419624749393	0.10065847994035863	0.10387650030831788	9.0	1.6419301815944458	0.015196708721128384	2.4693411539495447	16.0	0.6579904689880854	False	False										FECH	-
chr18	ENSG00000066926.6	55325860	0.0377524360013607	0.0447662499903931	False	False	55325900	GT	AC	0.1036527792212574	0.10917301960261573	0.34515536021949234	22.0	0.9494358551091494	0.015196708721128384	2.4693411539495447	16.0	0.6579904689880854	False	False										FECH	-
chr18	ENSG00000066926.6	55334441	0.0031856025206343803	0.0423645415752105	False	False	55334464	ATTTT	AAAAT						0.015196708721128384	2.4693411539495447	16.0	0.6579904689880854	False	False										FECH	-
chr18	ENSG00000066926.6	55340861	0.0162545843724677	0.0572274857444684	False	False	55340926	AT	AT						0.015196708721128384	2.4693411539495447	16.0	0.6579904689880854	False	False										FECH	-
chr18	ENSG00000066926.6	55343642	0.00527160828850282	0.0417553741180145	False	False	55343662	A	T						0.015196708721128384	2.4693411539495447	16.0	0.6579904689880854	False	False										FECH	-
chr18	ENSG00000066926.6	55344784	0.0226342364693984	0.0414849325248266	False	False	55344800	CCTT	AAGG	0.014658652851536785	0.09757952185130504	0.8808771634038625	0.0	0.15022263455926882	0.015196708721128384	2.4693411539495447	16.0	0.6579904689880854	False	False										FECH	-
chr18	ENSG00000066926.6	55346462	0.00167403249695498	0.0311730035734158	False	False	55346494	A	T	0.07730261554525503	0.10175666980749254	0.4493067624393348	9.0	0.7596810675064278	0.015196708721128384	2.4693411539495447	16.0	0.6579904689880854	False	False										FECH	-
chr18	ENSG00000119547.5	55144550	0.00999511220786088	0.0314516166941861	False	False	55144560	A	T	0.08407064343010592	0.10388811534495476	0.4204638342831572	13.0	0.8092421654869182	0.06277251759662696	1.885543399356833	17.0	1.0	False	False										ONECUT2	+
chr18	ENSG00000119547.5	55170900	0.0215184040080886	0.042538143675167	False	False	55170928	AAAC	GTTT	0.13650050065409106	0.0966765650098642	0.16092743314063665	0.0	1.411929567834392	0.06277251759662696	1.885543399356833	17.0	1.0	False	False										ONECUT2	+
chr18	ENSG00000119547.5	55176650	0.005972840091520971	0.036610952941545	False	False	55176660	A	T	0.07766873940390898	0.10020018180387387	0.4401070156777018	6.0	0.775135713385564	0.06277251759662696	1.885543399356833	17.0	1.0	False	False										ONECUT2	+
chr18	ENSG00000119547.5	55186239	0.00821192089018408	0.0314645767785799	False	False	55186250	A	T	0.05739287465332275	0.1024287201674787	0.5765800904113396	10.0	0.5603201383311347	0.06277251759662696	1.885543399356833	17.0	1.0	False	False										ONECUT2	+
chr18	ENSG00000119547.5	55192860	-0.00468346109876245	0.0494135273543374	False	False	55192948	AT	AT						0.06277251759662696	1.885543399356833	17.0	1.0	False	False										ONECUT2	+
chr18	ENSG00000119547.5	55194858	-0.00980122180363319	0.0328876538196079	False	False	55194887	AC	GT	-0.12126674068552624	0.10026975746086307	0.2294168365286555	7.0	1.2094049467792782	0.06277251759662696	1.885543399356833	17.0	1.0	False	False										ONECUT2	+
chr18	ENSG00000119547.5	55195866	0.0014267797120811599	0.0248114514016052	False	False	55195948	ATCC	ATGG	0.025256811531331438	0.09996809958538122	0.8010582852609994	5.0	0.252648711299748	0.06277251759662696	1.885543399356833	17.0	1.0	False	False										ONECUT2	+
chr18	ENSG00000119547.5	55206584	-0.00197677494443908	0.0257980648858992	False	False	55206622	AC	GT	-0.03900168786828261	0.09893941839919423	0.6942580517554586	3.0	0.3941976666056513	0.06277251759662696	1.885543399356833	17.0	1.0	False	False										ONECUT2	+
chr18	ENSG00000119547.5	55246191	0.0113490312595081	0.037532596016892995	False	False	55246205	A	T	0.07124339265181864	0.09876315395158912	0.472340770464586	3.0	0.7213559895701601	0.06277251759662696	1.885543399356833	17.0	1.0	False	False										ONECUT2	+
chr18	ENSG00000119547.5	55249239	-0.0113142183960195	0.0334022618837593	False	False	55249251	A	T	-0.13086850034181974	0.10450270786594128	0.2137059019692119	15.0	1.2522976965314734	0.06277251759662696	1.885543399356833	17.0	1.0	False	False										ONECUT2	+
chr18	ENSG00000119547.5	55006908	0.00786513261384507	0.0312651086728274	False	False	55006949	AC	GT	-0.028430984846312325	0.1097198886486324	0.7961816557321135	22.0	0.25912334761257255	0.06277251759662696	1.885543399356833	17.0	1.0	False	False										ONECUT2	+
chr18	ENSG00000119547.5	55019964	0.037206257859098	0.0564561840163199	True	False	55020001	AC	GT	0.20036844031480536	0.10626562103166223	0.06277251759662696	20.0	1.885543399356833	0.06277251759662696	1.885543399356833	17.0	1.0	True	False	55177190.0	0.05348565002823731	0.24913091062550122	chr18:55177190						ONECUT2	+
chr18	ENSG00000119547.5	55049927	0.00619840881423378	0.0319225904566741	False	False	55049937	A	T	0.0770992352559264	0.10751180075428778	0.4752411505196094	19.0	0.7171234665870065	0.06277251759662696	1.885543399356833	17.0	1.0	False	False										ONECUT2	+
chr18	ENSG00000119547.5	55054090	0.0021921373260854102	0.0259030856319521	False	False	55054141	AC	GT	0.02832901263015045	0.10655757444193134	0.7909716744389819	17.0	0.265856395272852	0.06277251759662696	1.885543399356833	17.0	1.0	False	False										ONECUT2	+
chr18	ENSG00000119547.5	55077534	-0.00292421825152372	0.0270329552012993	False	False	55077561	GTTT	AAAC	-0.05233233997643615	0.09839791053668924	0.5959793000504552	2.0	0.5318440167174403	0.06277251759662696	1.885543399356833	17.0	1.0	False	False										ONECUT2	+
chr18	ENSG00000119547.5	55082639	0.00116141669735727	0.0408128216332758	False	False	55082649	T	A						0.06277251759662696	1.885543399356833	17.0	1.0	False	False										ONECUT2	+
chr18	ENSG00000119547.5	55096634	0.000978983952159848	0.0276630963673055	False	False	55096644	T	A	0.07153775266022586	0.1018005786423636	0.4839280786531333	9.0	0.7027244207672502	0.06277251759662696	1.885543399356833	17.0	1.0	False	False										ONECUT2	+
chr18	ENSG00000119547.5	55097629	-0.009227118239767641	0.0288061192985755	False	False	55097656	GT	AC	-0.08294555519896063	0.10015745356070613	0.4095766505081082	6.0	0.8281515978108085	0.06277251759662696	1.885543399356833	17.0	1.0	False	False										ONECUT2	+
chr18	ENSG00000119547.5	55101609	0.00984706711404001	0.0317514058131594	False	False	55101652	GT	AC	0.1133310448108785	0.10302709082514792	0.2741661079845389	12.0	1.1000120832608764	0.06277251759662696	1.885543399356833	17.0	1.0	False	False										ONECUT2	+
chr18	ENSG00000134440.7	55170900	-0.0263339159583042	0.0352742644928669	False	False	55170928	AAAC	GTTT	-0.066604999823409	0.09737330102428947	0.4954712521966628	0.0	0.6840170675408713	0.022714164858169416	2.3132828411542734	16.0	0.8203029341280478	False	False										NARS	-
chr18	ENSG00000134440.7	55176650	-0.0101032937066848	0.0291142584480767	False	False	55176660	A	T	0.015277501466773154	0.10049205194708027	0.8794750589131021	6.0	0.15202696303602575	0.022714164858169416	2.3132828411542734	16.0	0.8203029341280478	False	False										NARS	-
chr18	ENSG00000134440.7	55186239	-0.00651658715750791	0.0260653358543673	False	False	55186250	A	T	0.027776838062119474	0.10255824775102557	0.7871019630963239	10.0	0.27083963183099247	0.022714164858169416	2.3132828411542734	16.0	0.8203029341280478	False	False										NARS	-
chr18	ENSG00000134440.7	55192860	0.0074141792241654595	0.0410720311855912	False	False	55192948	AT	AT						0.022714164858169416	2.3132828411542734	16.0	0.8203029341280478	False	False										NARS	-
chr18	ENSG00000134440.7	55194858	0.00047314722753812	0.0252440288823482	False	False	55194887	AC	GT	0.0063003620313049616	0.1010132495571984	0.9503939129808036	7.0	0.06237163994746455	0.022714164858169416	2.3132828411542734	16.0	0.8203029341280478	False	False										NARS	-
chr18	ENSG00000134440.7	55195866	-0.00419660189959021	0.0305830851061541	False	False	55195948	ATCC	ATGG	-0.08350749660272587	0.09965071490015233	0.4040280888668937	5.0	0.8380019820871172	0.022714164858169416	2.3132828411542734	16.0	0.8203029341280478	False	False										NARS	-
chr18	ENSG00000134440.7	55206584	-0.00357584031862352	0.0287376929584892	False	False	55206622	AC	GT	-0.08564109617543109	0.09865097927650997	0.38736541939503705	3.0	0.8681221089086878	0.022714164858169416	2.3132828411542734	16.0	0.8203029341280478	False	False										NARS	-
chr18	ENSG00000134440.7	55249239	0.0179638767962733	0.0394564365109625	False	False	55249251	A	T	0.020621758778551727	0.10538683994718802	0.8453042659208179	15.0	0.19567679217714287	0.022714164858169416	2.3132828411542734	16.0	0.8203029341280478	False	False										NARS	-
chr18	ENSG00000134440.7	55281734	-0.10987362291862	0.104040957995449	False	False	55281758	AAAT	ATTT						0.022714164858169416	2.3132828411542734	16.0	0.8203029341280478	False	False										NARS	-
chr18	ENSG00000134440.7	55293974	0.0194130556471212	0.033473817922836005	False	False	55294003	A	T	0.06778561242759898	0.1023618509708941	0.5094363573397556	10.0	0.6622155791894908	0.022714164858169416	2.3132828411542734	16.0	0.8203029341280478	False	False										NARS	-
chr18	ENSG00000134440.7	55298213	0.0401465163588749	0.0579012880219553	False	False	55298233	AGAT	ATCT	0.1276386729631844	0.09679179270422213	0.19014073040569085	0.0	1.318693139130346	0.022714164858169416	2.3132828411542734	16.0	0.8203029341280478	False	False										NARS	-
chr18	ENSG00000134440.7	55308399	-0.00548981657821925	0.0285928445851096	False	False	55308415	T	A	-0.07837739990898096	0.09822981687915198	0.42676526697999184	2.0	0.797898259399235	0.022714164858169416	2.3132828411542734	16.0	0.8203029341280478	False	False										NARS	-
chr18	ENSG00000134440.7	55316423	0.0015188960437783699	0.0402889593066524	False	False	55316453	ATCT	AGAT	-0.05697686809672154	0.10189627265129966	0.5773510108591491	9.0	0.5591653807760241	0.022714164858169416	2.3132828411542734	16.0	0.8203029341280478	False	False										NARS	-
chr18	ENSG00000134440.7	55325860	0.0337104279543164	0.0623840692694597	False	False	55325900	GT	AC	0.16670806733503155	0.10822825167797036	0.1272820510710854	22.0	1.5403378022872067	0.022714164858169416	2.3132828411542734	16.0	0.8203029341280478	False	False										NARS	-
chr18	ENSG00000134440.7	55334441	0.0154852760763247	0.0588167822181862	False	False	55334464	ATTTT	AAAAT						0.022714164858169416	2.3132828411542734	16.0	0.8203029341280478	False	False										NARS	-
chr18	ENSG00000134440.7	55340861	0.0249250413317304	0.0576365430809819	False	False	55340926	AT	AT						0.022714164858169416	2.3132828411542734	16.0	0.8203029341280478	False	False										NARS	-
chr18	ENSG00000134440.7	55343642	0.0118426765739147	0.0551009285941402	False	False	55343662	A	T						0.022714164858169416	2.3132828411542734	16.0	0.8203029341280478	False	False										NARS	-
chr18	ENSG00000134440.7	55344784	0.00420648036687811	0.0252244651339748	False	False	55344800	CCTT	AAGG	0.022277984872259283	0.09756578690885016	0.819827515536759	0.0	0.22833808426177366	0.022714164858169416	2.3132828411542734	16.0	0.8203029341280478	False	False										NARS	-
chr18	ENSG00000134440.7	55346462	0.0060619902606771	0.0269030560038884	False	False	55346494	A	T	0.029422706976559125	0.10201788570281496	0.7736567398632229	9.0	0.28840733929998774	0.022714164858169416	2.3132828411542734	16.0	0.8203029341280478	False	False										NARS	-
chr18	ENSG00000134440.7	55366953	0.00209973008697676	0.0301204886195108	False	False	55366969	A	T	-0.07720086714819492	0.09970155596135732	0.440568723157464	5.0	0.7743195821148138	0.022714164858169416	2.3132828411542734	16.0	0.8203029341280478	False	False										NARS	-
chr18	ENSG00000134440.7	55376899	0.0040575588263882705	0.053493206124810996	False	False	55376927	T	A						0.022714164858169416	2.3132828411542734	16.0	0.8203029341280478	False	False										NARS	-
chr18	ENSG00000134440.7	55380708	-0.00284941268919819	0.040482885461315	False	False	55380740	ATTTT	AAAAT						0.022714164858169416	2.3132828411542734	16.0	0.8203029341280478	False	False										NARS	-
chr18	ENSG00000081923.6	55246191	-0.00445614878216287	0.034741140634052	False	False	55246205	A	T	-0.07251065955093315	0.09875411156749477	0.4644781619462824	3.0	0.7342545884924985	0.04517949369365396	2.0312493279882666	28.0	1.0	False	False										ATP8B1	-
chr18	ENSG00000081923.6	55281734	-0.0152547315074786	0.0518811547359543	False	False	55281758	AAAT	ATTT						0.04517949369365396	2.0312493279882666	28.0	1.0	False	False										ATP8B1	-
chr18	ENSG00000081923.6	55293974	-0.0134551977039446	0.0366409027340698	False	False	55294003	A	T	-0.0013937836773998994	0.10259773555349994	0.9891896114840576	10.0	0.013584936060046921	0.04517949369365396	2.0312493279882666	28.0	1.0	False	False										ATP8B1	-
chr18	ENSG00000081923.6	55298213	-0.020139753725059	0.0337467901537152	True	False	55298233	AGAT	ATCT	-0.06601908831724536	0.0973771010521056	0.4992798493192476	0.0	0.6779734414348517	0.04517949369365396	2.0312493279882666	28.0	1.0	False	False										ATP8B1	-
chr18	ENSG00000081923.6	55308399	-0.0028971375053421897	0.0272640122593512	False	False	55308415	T	A	0.059651434735341735	0.0983574670456251	0.5455331664862706	2.0	0.6064759141029039	0.04517949369365396	2.0312493279882666	28.0	1.0	False	False										ATP8B1	-
chr18	ENSG00000081923.6	55316423	-0.00137923238800568	0.0287080948999948	False	False	55316453	ATCT	AGAT	-0.018025554113637567	0.10204549023387474	0.8601614579009262	9.0	0.1766423393363625	0.04517949369365396	2.0312493279882666	28.0	1.0	False	False										ATP8B1	-
chr18	ENSG00000081923.6	55325860	0.0186104646950386	0.0408535421421853	False	False	55325900	GT	AC	0.15032648317220285	0.10851694379148492	0.16967824605549192	22.0	1.3852812097349043	0.04517949369365396	2.0312493279882666	28.0	1.0	False	False										ATP8B1	-
chr18	ENSG00000081923.6	55334441	0.00565492694185357	0.0450426150319013	False	False	55334464	ATTTT	AAAAT						0.04517949369365396	2.0312493279882666	28.0	1.0	False	False										ATP8B1	-
chr18	ENSG00000081923.6	55340861	-0.00016057113457771999	0.0527866066947768	False	False	55340926	AT	AT						0.04517949369365396	2.0312493279882666	28.0	1.0	False	False										ATP8B1	-
chr18	ENSG00000081923.6	55343642	0.00672730000210084	0.0452249944442692	False	False	55343662	A	T						0.04517949369365396	2.0312493279882666	28.0	1.0	False	False										ATP8B1	-
chr18	ENSG00000081923.6	55344784	-0.00168133862726164	0.0379808726063573	False	False	55344800	CCTT	AAGG	0.11603637948087216	0.09693078328850713	0.2339611385904915	0.0	1.1971055586696195	0.04517949369365396	2.0312493279882666	28.0	1.0	False	False										ATP8B1	-
chr18	ENSG00000081923.6	55346462	0.00939956805106047	0.0362677846926616	False	False	55346494	A	T	0.10326111109729927	0.10151647767188207	0.3116217933112437	9.0	1.0171857166976985	0.04517949369365396	2.0312493279882666	28.0	1.0	False	False										ATP8B1	-
chr18	ENSG00000081923.6	55366953	-0.00343714163046944	0.0409430022494323	False	False	55366969	A	T	-0.05169549235027527	0.09986628941092493	0.605847788916283	5.0	0.517647072452659	0.04517949369365396	2.0312493279882666	28.0	1.0	False	False										ATP8B1	-
chr18	ENSG00000081923.6	55376899	0.00236312434795365	0.0467099454297885	False	False	55376927	T	A						0.04517949369365396	2.0312493279882666	28.0	1.0	False	False										ATP8B1	-
chr18	ENSG00000081923.6	55380708	-0.00374772882165729	0.0420762067288257	False	False	55380740	ATTTT	AAAAT						0.04517949369365396	2.0312493279882666	28.0	1.0	False	False										ATP8B1	-
chr18	ENSG00000081923.6	55393459	0.00265677074515565	0.0457218378707906	False	False	55393486	AACAAC	GTTGTT						0.04517949369365396	2.0312493279882666	28.0	1.0	False	False										ATP8B1	-
chr18	ENSG00000081923.6	55421678	0.0017247619736960801	0.0249071348225843	False	False	55421695	AT	AT	0.018391157351973414	0.1031246800294845	0.8588405016923271	11.0	0.17833904887477156	0.04517949369365396	2.0312493279882666	28.0	1.0	False	False										ATP8B1	-
chr18	ENSG00000081923.6	55422604	-0.00414785684176545	0.0309822268635837	False	False	55422615	A	T	-0.04908484834592279	0.09987946123517362	0.6241915975408139	5.0	0.4914408602019675	0.04517949369365396	2.0312493279882666	28.0	1.0	False	False										ATP8B1	-
chr18	ENSG00000081923.6	55423886	0.000375386426388785	0.0284389861326508	False	False	55423904	CT	AG	-0.04606721586477135	0.10835007595873823	0.6717871038934858	20.0	0.4251701298512668	0.04517949369365396	2.0312493279882666	28.0	1.0	False	False										ATP8B1	-
chr18	ENSG00000081923.6	55424739	0.008816976117447679	0.040503098353289003	False	False	55424751	AC	GT						0.04517949369365396	2.0312493279882666	28.0	1.0	False	False										ATP8B1	-
chr18	ENSG00000081923.6	55430625	-0.0026640898757831198	0.0314442150309206	False	False	55430641	A	T	0.03629384233660761	0.10094870171348024	0.7199740039949168	7.0	0.35952757906307076	0.04517949369365396	2.0312493279882666	28.0	1.0	False	False										ATP8B1	-
chr18	ENSG00000081923.6	55433204	0.0037312013185671396	0.0307402448969729	False	False	55433220	A	T	0.07805359826244326	0.10122485106013873	0.44252709834127335	8.0	0.7710912631135491	0.04517949369365396	2.0312493279882666	28.0	1.0	False	False										ATP8B1	-
chr18	ENSG00000081923.6	55462025	0.0155554540598032	0.050880480338214004	False	False	55462058	AAAG	CTTT	0.17951979291030085	0.0978872175816417	0.06960657408446777	4.0	1.8339452008693007	0.04517949369365396	2.0312493279882666	28.0	1.0	False	False										ATP8B1	-
chr18	ENSG00000081923.6	55463109	-0.00013124872727303502	0.0431895286869094	False	False	55463119	A	T	0.011771937591651502	0.10049681745226424	0.906988471017629	6.0	0.11713741678678675	0.04517949369365396	2.0312493279882666	28.0	1.0	False	False										ATP8B1	-
chr18	ENSG00000081923.6	55470582	-0.00392523136295353	0.0286857156919766	False	False	55470604	CTGGGG	AGCCCC	-0.10253211991202954	0.09801362914868812	0.2979633178856844	2.0	1.0461006372540986	0.04517949369365396	2.0312493279882666	28.0	1.0	False	False										ATP8B1	-
chr18	ENSG00000081923.6	55484396	-0.000320010881707902	0.0421354706337554	False	False	55484423	AATT	AATT						0.04517949369365396	2.0312493279882666	28.0	1.0	False	False										ATP8B1	-
chr18	ENSG00000081923.6	55492234	0.0139085854517982	0.0329957175158118	False	False	55492285	CCTT	AAGG	0.09307118839951464	0.09907181882875993	0.34975051657962003	4.0	0.9394315103912947	0.04517949369365396	2.0312493279882666	28.0	1.0	False	False										ATP8B1	-
chr18	ENSG00000081923.6	55501312	0.00838062707217297	0.0361360061135648	False	False	55501343	GT	AC	-0.0005878576923924674	0.10425718901410676	0.9955133333388398	13.0	0.005638533879068291	0.04517949369365396	2.0312493279882666	28.0	1.0	False	False										ATP8B1	-
chr18	ENSG00000081923.6	55505159	0.00394034730553715	0.0269883859366811	False	False	55505174	A	T	0.002794012485984023	0.0990143678172878	0.9775432162377358	3.0	0.028218253043233502	0.04517949369365396	2.0312493279882666	28.0	1.0	False	False										ATP8B1	-
chr18	ENSG00000081923.6	55512051	-0.00812052222298648	0.0331858578136012	False	False	55512084	A	T	-0.01056753626001182	0.10540336950008304	0.920362459460546	15.0	0.10025804972016093	0.04517949369365396	2.0312493279882666	28.0	1.0	False	False										ATP8B1	-
chr18	ENSG00000081923.6	55514190	0.00321495723693443	0.0499430969521618	False	False	55514204	A	T	0.07227057995052501	0.09875583692223926	0.4659621753979293	3.0	0.7318107182609485	0.04517949369365396	2.0312493279882666	28.0	1.0	False	False										ATP8B1	-
chr18	ENSG00000081923.6	55530071	-0.00143273570030105	0.0254532335719297	False	False	55530091	ATTT	AAAT	0.011442895333183095	0.09852647666167236	0.907767483718529	2.0	0.11614030787355334	0.04517949369365396	2.0312493279882666	28.0	1.0	False	False										ATP8B1	-
chr18	ENSG00000081923.6	55536282	-0.0015717552706677599	0.0336539281506352	False	False	55536293	A	T	0.004603125188172417	0.10482737307343942	0.9650711756041322	14.0	0.043911480877686246	0.04517949369365396	2.0312493279882666	28.0	1.0	False	False										ATP8B1	-
chr18	ENSG00000081923.6	55543171	-0.0022049782895797398	0.0280935515020962	False	False	55543197	ATTT	AAAT	-0.03769468315300418	0.0999289302885803	0.7068132365379247	5.0	0.3772149170830448	0.04517949369365396	2.0312493279882666	28.0	1.0	False	False										ATP8B1	-
chr18	ENSG00000081923.6	55566234	0.00882111695483136	0.0310039361144684	False	False	55566268	GT	AC	0.07773330542208713	0.10019967606291294	0.4397258524063124	6.0	0.7757839992744117	0.04517949369365396	2.0312493279882666	28.0	1.0	False	False										ATP8B1	-
chr18	ENSG00000081923.6	55568165	-0.0120427928915569	0.0476221924060284	False	False	55568175	A	T						0.04517949369365396	2.0312493279882666	28.0	1.0	False	False										ATP8B1	-
chr18	ENSG00000081923.6	55568809	0.00342005747734999	0.0321581712207281	False	False	55568849	AC	GT	0.10166315878987912	0.10727407856475407	0.3459399047333256	19.0	0.947695474527073	0.04517949369365396	2.0312493279882666	28.0	1.0	False	False										ATP8B1	-
chr18	ENSG00000067900.6	18540521	-0.00668516717043057	0.0412369526071789	False	False	18540541	A	T						0.3546517302735181	0.9301486299449138	6.0	1.0	False	False										ROCK1	-
chr18	ENSG00000067900.6	18545345	-0.0147850376330815	0.0345418637479434	True	False	18545443	ACAT	ATGT	-0.0607471300976355	0.10134710113823042	0.550305777278157	8.0	0.5993968195970463	0.3546517302735181	0.9301486299449138	6.0	1.0	False	False										ROCK1	-
chr18	ENSG00000067900.6	18580223	0.00293989242906539	0.0261369359370916	False	False	18580239	T	A	0.0599686190511134	0.10827002000603436	0.5811150427661247	20.0	0.5538801881423047	0.3546517302735181	0.9301486299449138	6.0	1.0	False	False										ROCK1	-
chr18	ENSG00000067900.6	18656634	-0.0012959128218918	0.027389512617968997	False	False	18656666	AC	GT	-0.06916044108807297	0.10695454149775163	0.5195711709482971	18.0	0.6466339822468112	0.3546517302735181	0.9301486299449138	6.0	1.0	False	False										ROCK1	-
chr18	ENSG00000067900.6	18704671	0.0107996333364024	0.0410257675083419	False	False	18704681	T	A						0.3546517302735181	0.9301486299449138	6.0	1.0	False	False										ROCK1	-
chr18	ENSG00000067900.6	18750213	-0.0106377754762947	0.0313479548990808	False	False	18750240	AC	GT	-0.0949996297486176	0.1021338167796299	0.3546517302735181	10.0	0.9301486299449138	0.3546517302735181	0.9301486299449138	6.0	1.0	True	False	18717980.0	0.3047996142593425	0.4827245122383183	chr18:18717980						ROCK1	-
chr18	ENSG00000067900.6	18750304	-0.0134144089307618	0.0346849145340463	False	False	18750343	GT	AC	-0.07483830295521547	0.10285288132016236	0.4686518195550548	11.0	0.7276247587294848	0.3546517302735181	0.9301486299449138	6.0	1.0	False	False										ROCK1	-
chr18	ENSG00000067900.6	18759577	-0.00797277391251263	0.0292466639341976	False	False	18759658	ATGG	ATCC	-0.07473380211717799	0.09873786144412844	0.4508599576428084	3.0	0.7568910347472603	0.3546517302735181	0.9301486299449138	6.0	1.0	False	False										ROCK1	-
chr18	ENSG00000067900.6	18765394	-0.007593392663168629	0.040253124000978	False	False	18765404	A	T						0.3546517302735181	0.9301486299449138	6.0	1.0	False	False										ROCK1	-
chr18	ENSG00000067900.6	18791367	0.000602953420973257	0.0404084283289478	False	False	18791410	A	T						0.3546517302735181	0.9301486299449138	6.0	1.0	False	False										ROCK1	-
chr18	ENSG00000141449.10	18750213	-0.0408900793639085	0.0570151226638509	False	False	18750240	AC	GT	-0.1736307691761766	0.1010394584722794	0.08897287565420077	10.0	1.7184451678728359	0.0142750964969797	2.493020845228764	13.0	0.5680302199714506	False	False										GREB1L	+
chr18	ENSG00000141449.10	18750304	-0.0392726577794906	0.0601643240729847	False	False	18750343	GT	AC	-0.23288140704567686	0.1003062465043517	0.022408970477725592	11.0	2.3217039333195815	0.0142750964969797	2.493020845228764	13.0	0.5680302199714506	False	False										GREB1L	+
chr18	ENSG00000141449.10	18759577	-0.00406637005487956	0.02938976864027	False	False	18759658	ATGG	ATCC	-0.10174847967543628	0.09850088318921943	0.30406082583282545	3.0	1.0329702270788603	0.0142750964969797	2.493020845228764	13.0	0.5680302199714506	False	False										GREB1L	+
chr18	ENSG00000141449.10	18765394	-0.00316975177968065	0.0408977679136893	False	False	18765404	A	T						0.0142750964969797	2.493020845228764	13.0	0.5680302199714506	False	False										GREB1L	+
chr18	ENSG00000141449.10	18791367	0.00299553210169402	0.0413816968383015	False	False	18791410	A	T						0.0142750964969797	2.493020845228764	13.0	0.5680302199714506	False	False										GREB1L	+
chr18	ENSG00000141449.10	19016631	-0.0437442309639827	0.0578025837585033	False	False	19016678	GT	AC	-0.17654863139866708	0.11290602640850772	0.1220479480898616	29.0	1.5636776619867276	0.0142750964969797	2.493020845228764	13.0	0.5680302199714506	False	False										GREB1L	+
chr18	ENSG00000141449.10	19037236	-0.00570719287582931	0.0411178133885022	False	False	19037246	A	T						0.0142750964969797	2.493020845228764	13.0	0.5680302199714506	False	False										GREB1L	+
chr18	ENSG00000141449.10	19051582	0.0260806423392934	0.0462191479836814	False	False	19051602	T	A						0.0142750964969797	2.493020845228764	13.0	0.5680302199714506	False	False										GREB1L	+
chr18	ENSG00000141449.10	19056697	-0.00968737380854469	0.0282553918772721	False	False	19056719	T	A	-0.050889428371797385	0.10646223541280174	0.6338322972983639	17.0	0.47800450718018733	0.0142750964969797	2.493020845228764	13.0	0.5680302199714506	False	False										GREB1L	+
chr18	ENSG00000141449.10	19077612	0.000613158316216798	0.0272573716927372	False	False	19077655	AAAG	CTTT	-0.03096547104656624	0.10654923848981672	0.7720248228902209	17.0	0.29062123282585184	0.0142750964969797	2.493020845228764	13.0	0.5680302199714506	False	False										GREB1L	+
chr18	ENSG00000141449.10	19119975	0.0024861170584695603	0.0400601967232051	False	False	19119993	AT	AT						0.0142750964969797	2.493020845228764	13.0	0.5680302199714506	False	False										GREB1L	+
chr18	ENSG00000141449.10	19170903	0.0323386216055544	0.0535996236179358	False	False	19170927	A	T	0.2241080875673836	0.10570633934392402	0.036912691272602736	20.0	2.1201007333933872	0.0142750964969797	2.493020845228764	13.0	0.5680302199714506	False	False										GREB1L	+
chr18	ENSG00000141449.10	19174887	-0.00034895995268662596	0.0252186831789482	False	False	19174927	GT	AC	0.020327791792279302	0.10844281664062022	0.8517532190050585	20.0	0.1874517134652234	0.0142750964969797	2.493020845228764	13.0	0.5680302199714506	False	False										GREB1L	+
chr18	ENSG00000141449.10	18820525	-0.009005602049673371	0.0365604329955436	False	False	18820571	AC	GT	0.05267174358034	0.11027823389534172	0.6341871893647393	23.0	0.47762592598578885	0.0142750964969797	2.493020845228764	13.0	0.5680302199714506	False	False										GREB1L	+
chr18	ENSG00000141449.10	18825659	0.0018439799151521899	0.0248021365079317	False	False	18825696	GTTTT	AAAAC	0.050727033654673216	0.10037438846218467	0.6144164894855679	6.0	0.5053782586559346	0.0142750964969797	2.493020845228764	13.0	0.5680302199714506	False	False										GREB1L	+
chr18	ENSG00000141449.10	18924365	-0.0382347173026993	0.0766504698700018	False	False	18924397	AAC	GTT	-0.2334262557005577	0.0977273150793697	0.018810904849798	6.0	2.3885466976247067	0.0142750964969797	2.493020845228764	13.0	0.5680302199714506	False	False										GREB1L	+
chr18	ENSG00000141449.10	18927240	-0.0369161460291289	0.0641016610281568	False	False	18927269	A	T	-0.23032998170625074	0.10314972751695692	0.028059245429181583	16.0	2.2329674275522104	0.0142750964969797	2.493020845228764	13.0	0.5680302199714506	False	False										GREB1L	+
chr18	ENSG00000071991.4	64087788	-0.00328113617394166	0.0290819080128335	False	False	64087804	GT	AC	-0.0915557831767743	0.09718012429391047	0.34829145823866114	0.0	0.9421245737438453	9.420553589812779e-05	4.10732823060387	20.0	0.02537415886778621	False	False										CDH19	-
chr18	ENSG00000071991.4	64094508	0.029024644190634996	0.0419390273512833	False	False	64094518	A	T	0.06021158492819405	0.1013503958175577	0.553832800676084	8.0	0.5940932390296905	9.420553589812779e-05	4.10732823060387	20.0	0.02537415886778621	False	False										CDH19	-
chr18	ENSG00000071991.4	64101141	-0.0311940379503138	0.0342450413763746	False	False	64101167	GT	AC	-0.08002380911926146	0.10069129372685708	0.4286828853242448	7.0	0.794744075255803	9.420553589812779e-05	4.10732823060387	20.0	0.02537415886778621	False	False										CDH19	-
chr18	ENSG00000071991.4	64140782	0.0219558993580055	0.0414850747504879	False	False	64140818	AC	GT	0.15408514760713507	0.10357657714378744	0.14030166025465485	14.0	1.4876447152065129	9.420553589812779e-05	4.10732823060387	20.0	0.02537415886778621	False	False										CDH19	-
chr18	ENSG00000071991.4	64175637	0.0214818991920279	0.0371698450159932	False	False	64175647	T	A	-0.032103053583444834	0.11037460570603927	0.7718962766012007	23.0	0.2908554316284029	9.420553589812779e-05	4.10732823060387	20.0	0.02537415886778621	False	False										CDH19	-
chr18	ENSG00000071991.4	64189154	-0.0071672295440714405	0.0352341765258437	False	False	64189199	GTT	AAC	-0.12495695765508592	0.0982386928450185	0.20627509837440655	3.0	1.271972926718581	9.420553589812779e-05	4.10732823060387	20.0	0.02537415886778621	False	False										CDH19	-
chr18	ENSG00000071991.4	64194260	0.0633372756847786	0.0451704181660915	False	False	64194307	GT	AC	0.1210639472245658	0.10961927019719638	0.2726481907705967	23.0	1.1044038790513873	9.420553589812779e-05	4.10732823060387	20.0	0.02537415886778621	False	False										CDH19	-
chr18	ENSG00000071991.4	64194990	0.0183501158855908	0.0294056166757117	False	False	64195003	AT	AT	0.024861232560479014	0.09898415000450064	0.8021927829747901	3.0	0.2511637727792643	9.420553589812779e-05	4.10732823060387	20.0	0.02537415886778621	False	False										CDH19	-
chr18	ENSG00000071991.4	64200451	-0.0817019974863635	0.0465516058941161	False	False	64200477	AC	GT	-0.1595634731709248	0.10236659285944784	0.12245326252615835	12.0	1.5587455703445154	9.420553589812779e-05	4.10732823060387	20.0	0.02537415886778621	False	False										CDH19	-
chr18	ENSG00000071991.4	64212587	0.00167031224237544	0.0347831422349515	False	False	64212667	CTTT	AAAG	-0.11392312187775835	0.10414600498801152	0.2768951795675699	14.0	1.0938789432285214	9.420553589812779e-05	4.10732823060387	20.0	0.02537415886778621	False	False										CDH19	-
chr18	ENSG00000071991.4	64213186	-0.00624773194047969	0.0261768615031442	False	False	64213201	T	A	-0.049559166104932585	0.09987711895399187	0.6208412312162837	5.0	0.4962013985181319	9.420553589812779e-05	4.10732823060387	20.0	0.02537415886778621	False	False										CDH19	-
chr18	ENSG00000071991.4	64262264	-0.0448976487960921	0.0500344621553006	False	False	64262278	A	T	-0.1932732084053106	0.10229143504631212	0.061982552683283974	13.0	1.8894368655382219	9.420553589812779e-05	4.10732823060387	20.0	0.02537415886778621	False	False										CDH19	-
chr18	ENSG00000071991.4	64280488	0.0405554440334308	0.0767674723619356	False	False	64280530	GT	AC						9.420553589812779e-05	4.10732823060387	20.0	0.02537415886778621	False	False										CDH19	-
chr18	ENSG00000071991.4	64309114	-0.103157895391565	0.0840448659022113	False	False	64309148	AAC	GTT	-0.3203781539346812	0.09288940065814237	0.0008136963533273661	1.0	3.4490281093938564	9.420553589812779e-05	4.10732823060387	20.0	0.02537415886778621	False	False										CDH19	-
chr18	ENSG00000071991.4	64322133	-0.0266623652635639	0.0391654038755476	False	False	64322163	GT	AC	-0.07299178853591291	0.09827009534388573	0.459313414023425	2.0	0.742767047090836	9.420553589812779e-05	4.10732823060387	20.0	0.02537415886778621	False	False										CDH19	-
chr18	ENSG00000071991.4	64332505	-0.0363571233791684	0.0645161075227809	False	False	64332537	GT	AC	-0.24493965812256865	0.10706759683118357	0.024729858789897374	23.0	2.287710431278025	9.420553589812779e-05	4.10732823060387	20.0	0.02537415886778621	False	False										CDH19	-
chr18	ENSG00000071991.4	64332677	0.0277339742778326	0.0447296960607464	False	False	64332689	AT	AT	0.1233189354320752	0.0982589835320115	0.2123321893780138	3.0	1.2550398039879935	9.420553589812779e-05	4.10732823060387	20.0	0.02537415886778621	False	False										CDH19	-
chr18	ENSG00000071991.4	64334979	0.0019114606818448102	0.0219848877586203	False	False	64335035	ATTT	AAAT	-0.006436136477161975	0.10846298236222712	0.9528210086306346	20.0	0.059339475431973716	9.420553589812779e-05	4.10732823060387	20.0	0.02537415886778621	False	False										CDH19	-
chr18	ENSG00000071991.4	64343605	0.0343871896518232	0.05049001194294699	False	False	64343631	AT	AT	-0.027552829324586955	0.10655988721650053	0.7965734556535595	17.0	0.2585666149271268	9.420553589812779e-05	4.10732823060387	20.0	0.02537415886778621	False	False										CDH19	-
chr18	ENSG00000071991.4	64349924	-0.000298824912410611	0.0576376307929692	False	False	64349939	A	T	0.04364768033954058	0.1041578484383916	0.6761540377172607	13.0	0.419053206205174	9.420553589812779e-05	4.10732823060387	20.0	0.02537415886778621	False	False										CDH19	-
chr18	ENSG00000071991.4	64356187	-0.0732396605864708	0.0740609261264591	False	False	64356197	T	A						9.420553589812779e-05	4.10732823060387	20.0	0.02537415886778621	False	False										CDH19	-
chr18	ENSG00000074657.9	56438980	-0.021939076107895	0.0336131760676675	False	False	56438990	A	T	-0.09340110091089307	0.0985819174818504	0.3456505037357672	3.0	0.9474465834780385	0.011229046467866644	2.58824610205307	17.0	0.5761093167066083	False	False										ZNF532	+
chr18	ENSG00000074657.9	56442866	-0.0214711970658313	0.0330986348624833	False	False	56442876	T	A	-0.03207462714405821	0.0994525220470577	0.7477315419470416	4.0	0.32251195328039584	0.011229046467866644	2.58824610205307	17.0	0.5761093167066083	False	False										ZNF532	+
chr18	ENSG00000074657.9	56451077	0.00112856093351902	0.0289362532896554	False	False	56451118	AAAT	ATTT	-0.04166911421718682	0.10773911669637803	0.6998896936930339	19.0	0.3867593822456839	0.011229046467866644	2.58824610205307	17.0	0.5761093167066083	False	False										ZNF532	+
chr18	ENSG00000074657.9	56451403	-0.00157013792852442	0.0456769290526527	False	False	56451442	AAAT	ATTT						0.011229046467866644	2.58824610205307	17.0	0.5761093167066083	False	False										ZNF532	+
chr18	ENSG00000074657.9	56484177	-0.0100862981601782	0.0310046159126059	False	False	56484199	A	T	-0.10352235646045027	0.1020465900672142	0.3129392488973219	10.0	1.0144616923727097	0.011229046467866644	2.58824610205307	17.0	0.5761093167066083	False	False										ZNF532	+
chr18	ENSG00000074657.9	56486766	0.00570886469578621	0.0261809194647759	False	False	56486781	GT	AC	-0.0071182259282458644	0.09805558327862758	0.9422688018589658	1.0	0.07259378497621327	0.011229046467866644	2.58824610205307	17.0	0.5761093167066083	False	False										ZNF532	+
chr18	ENSG00000074657.9	56487787	-0.00322264094363825	0.0287595913410144	False	False	56487814	CTTTT	AAAAG	0.037003291615577714	0.10094607352087433	0.7147338001253605	7.0	0.3665649422998698	0.011229046467866644	2.58824610205307	17.0	0.5761093167066083	False	False										ZNF532	+
chr18	ENSG00000074657.9	56523803	-0.0235278951556494	0.0409013407458347	False	False	56523813	T	A	-0.12707781447582756	0.10455467623678208	0.2273847703270304	15.0	1.2154197119604477	0.011229046467866644	2.58824610205307	17.0	0.5761093167066083	False	False										ZNF532	+
chr18	ENSG00000074657.9	56548325	0.0182326985883471	0.039799245837570996	False	False	56548351	T	A	0.016017877134977432	0.10424383141024647	0.8782161128610566	13.0	0.15365779363902948	0.011229046467866644	2.58824610205307	17.0	0.5761093167066083	False	False										ZNF532	+
chr18	ENSG00000074657.9	56577306	-0.0022940931371727103	0.0389744150054446	False	False	56577320	A	T	-0.06337337014261217	0.09881572352243548	0.5227475576102273	3.0	0.6413288076388334	0.011229046467866644	2.58824610205307	17.0	0.5761093167066083	False	False										ZNF532	+
chr18	ENSG00000074657.9	56580838	0.007043423583684541	0.0400700773528919	False	False	56580850	AT	AT						0.011229046467866644	2.58824610205307	17.0	0.5761093167066083	False	False										ZNF532	+
chr18	ENSG00000074657.9	56591096	0.00404347026739087	0.0570220768400303	False	False	56591106	T	A						0.011229046467866644	2.58824610205307	17.0	0.5761093167066083	False	False										ZNF532	+
chr18	ENSG00000074657.9	56614946	0.00144325422385005	0.0238320241488098	False	False	56614956	A	T	0.00526071008199955	0.10259641549752793	0.959213437223136	10.0	0.05127576881208201	0.011229046467866644	2.58824610205307	17.0	0.5761093167066083	False	False										ZNF532	+
chr18	ENSG00000074657.9	56618190	0.0246635320587525	0.0606568268317501	False	False	56618206	T	A						0.011229046467866644	2.58824610205307	17.0	0.5761093167066083	False	False										ZNF532	+
chr18	ENSG00000074657.9	56630836	0.00130589418449602	0.0328703629974977	False	False	56630878	GT	AC	0.0895232918316774	0.1093235267297114	0.4151976047165008	22.0	0.8188840454535684	0.011229046467866644	2.58824610205307	17.0	0.5761093167066083	False	False										ZNF532	+
chr18	ENSG00000074657.9	56643780	-0.07253519030405702	0.0457730507956742	True	False	56643794	T	A	-0.16127817762363988	0.10125472565566593	0.1145278503666158	10.0	1.592796549289897	0.011229046467866644	2.58824610205307	17.0	0.5761093167066083	False	False										ZNF532	+
chr18	ENSG00000074657.9	56646574	-0.0470397915800292	0.041635583649874	False	False	56646588	A	T	-0.11579353503803998	0.09932733044048823	0.24647755441681285	5.0	1.1657771785925268	0.011229046467866644	2.58824610205307	17.0	0.5761093167066083	False	False										ZNF532	+
chr18	ENSG00000074657.9	56660915	-0.00272569063005425	0.0293383228248608	False	False	56660925	T	A	0.05800290755527604	0.10136367426736638	0.568492877573999	8.0	0.5722257798418209	0.011229046467866644	2.58824610205307	17.0	0.5761093167066083	False	False										ZNF532	+
chr18	ENSG00000074657.9	56661420	0.0101997848357794	0.0311750958661042	False	False	56661431	A	T	0.04595233946351878	0.10358562934839724	0.6583499368544827	12.0	0.44361693559792803	0.011229046467866644	2.58824610205307	17.0	0.5761093167066083	False	False										ZNF532	+
chr18	ENSG00000074657.9	56662113	0.0330278702364836	0.0390560897369693	False	False	56662124	T	A	0.1487907844533479	0.10920227944003492	0.1767629889123939	23.0	1.3625245298570143	0.011229046467866644	2.58824610205307	17.0	0.5761093167066083	False	False										ZNF532	+
chr18	ENSG00000074657.9	56727134	0.016303746801882	0.0486752055448344	False	False	56727145	T	A						0.011229046467866644	2.58824610205307	17.0	0.5761093167066083	False	False										ZNF532	+
chr18	ENSG00000074657.9	56735849	0.008850468523748609	0.0423945408483759	False	False	56735860	T	A						0.011229046467866644	2.58824610205307	17.0	0.5761093167066083	False	False										ZNF532	+
chr18	ENSG00000074657.9	56736431	-0.0020651685005611603	0.0393163396351248	False	False	56736452	AAC	GTT						0.011229046467866644	2.58824610205307	17.0	0.5761093167066083	False	False										ZNF532	+
chr18	ENSG00000172175.8	56438980	-0.11738373421900399	0.0553596386526999	False	False	56438990	A	T	-0.1479739444350627	0.0979247265820032	0.1338552001424917	3.0	1.511098877678742	0.023923987456980503	2.2943964404168966	19.0	0.9240906010113124	False	False										MALT1	+
chr18	ENSG00000172175.8	56442866	-0.127512176868101	0.0551328978666032	True	False	56442876	T	A	-0.1956797283868066	0.09758009880176917	0.04760363738283191	4.0	2.0053241469279888	0.023923987456980503	2.2943964404168966	19.0	0.9240906010113124	False	False										MALT1	+
chr18	ENSG00000172175.8	56451077	-0.123692313645545	0.0623754463754304	False	False	56451118	AAAT	ATTT	-0.155261979906294	0.10652512082786128	0.14861622983932074	19.0	1.4575151729439368	0.023923987456980503	2.2943964404168966	19.0	0.9240906010113124	False	False										MALT1	+
chr18	ENSG00000172175.8	56451403	-0.0212606145856564	0.0599041994524699	False	False	56451442	AAAT	ATTT						0.023923987456980503	2.2943964404168966	19.0	0.9240906010113124	False	False										MALT1	+
chr18	ENSG00000172175.8	56484177	0.0459715872091431	0.0499719742600785	False	False	56484199	A	T	0.051322784966306	0.10246262331331014	0.6176051873372408	10.0	0.5008927480743024	0.023923987456980503	2.2943964404168966	19.0	0.9240906010113124	False	False										MALT1	+
chr18	ENSG00000172175.8	56486766	-0.0562597105229973	0.0504410587917418	False	False	56486781	GT	AC	-0.0933854596591344	0.09762955672041897	0.3410234984950816	1.0	0.956528563645553	0.023923987456980503	2.2943964404168966	19.0	0.9240906010113124	False	False										MALT1	+
chr18	ENSG00000172175.8	56487787	0.00771943545486665	0.0304598915285358	False	False	56487814	CTTTT	AAAAG	-0.024247894176575826	0.10098555360555506	0.8107445832876811	7.0	0.24011250432202402	0.023923987456980503	2.2943964404168966	19.0	0.9240906010113124	False	False										MALT1	+
chr18	ENSG00000172175.8	56245966	0.00823512196477692	0.0400640489527486	False	False	56246003	AC	GT	0.11163762843232918	0.11877572141994608	0.3504995706287911	35.0	0.9399027604102752	0.023923987456980503	2.2943964404168966	19.0	0.9240906010113124	False	False										MALT1	+
chr18	ENSG00000172175.8	56264050	-0.00046215705980863205	0.0236371328045683	False	False	56264065	GTTT	AAAC	-0.0090463043255509	0.09805405516552758	0.9266702689375494	1.0	0.09225833965030411	0.023923987456980503	2.2943964404168966	19.0	0.9240906010113124	False	False										MALT1	+
chr18	ENSG00000172175.8	56288832	-0.00341827031701817	0.0235716921135046	False	False	56288848	AGG	CCT	-0.033509260734675805	0.0975352014327338	0.7318636758804378	0.0	0.34356068621835806	0.023923987456980503	2.2943964404168966	19.0	0.9240906010113124	False	False										MALT1	+
chr18	ENSG00000172175.8	56299281	0.0208513433817208	0.059500952264347	False	False	56299292	A	T	0.20673253684810472	0.10429752340650862	0.05058347813764598	17.0	1.9821423375735086	0.023923987456980503	2.2943964404168966	19.0	0.9240906010113124	False	False										MALT1	+
chr18	ENSG00000172175.8	56303155	0.00288448803460523	0.0357472759975624	False	False	56303165	A	T	0.09827228847481362	0.10375255666404198	0.34602861323082224	13.0	0.9471794395681847	0.023923987456980503	2.2943964404168966	19.0	0.9240906010113124	False	False										MALT1	+
chr18	ENSG00000172175.8	56319764	-0.0033536433651070005	0.0258155774276496	False	False	56319790	GTTTTT	AAAAAC	-0.0023372675461659324	0.09901448384742872	0.98121355496922	3.0	0.023605309600638072	0.023923987456980503	2.2943964404168966	19.0	0.9240906010113124	False	False										MALT1	+
chr18	ENSG00000172175.8	56355532	-0.0132652681729021	0.0406772022599508	False	False	56355559	AC	GT	-0.16683321483062552	0.10694510292829892	0.12247810590213785	20.0	1.5599892866761598	0.023923987456980503	2.2943964404168966	19.0	0.9240906010113124	False	False										MALT1	+
chr18	ENSG00000172175.8	56372522	0.106509856577947	0.0549652096705621	False	False	56372555	GT	AC	0.12625063122923932	0.10398968556809787	0.22786284328888445	14.0	1.2140687851831595	0.023923987456980503	2.2943964404168966	19.0	0.9240906010113124	False	False										MALT1	+
chr18	ENSG00000172175.8	56406022	0.074863550935172	0.0621870394933357	False	False	56406044	GT	AC	0.12603168574340018	0.09920262164825462	0.20687326051853164	5.0	1.2704471278014615	0.023923987456980503	2.2943964404168966	19.0	0.9240906010113124	False	False										MALT1	+
chr18	ENSG00000172175.8	56407033	0.028132376452200004	0.0607132820574937	False	False	56407062	AC	GT	0.04893137921745852	0.09841489942293294	0.620111337211389	2.0	0.4971948302987991	0.023923987456980503	2.2943964404168966	19.0	0.9240906010113124	False	False										MALT1	+
chr18	ENSG00000172175.8	56413962	-0.10361700541553599	0.0603508857248274	False	False	56413977	T	A	-0.13886589345899375	0.10617250459240084	0.1943434713138321	18.0	1.3079270757726187	0.023923987456980503	2.2943964404168966	19.0	0.9240906010113124	False	False										MALT1	+
chr18	ENSG00000172175.8	56418629	0.102817754947729	0.0622946326526022	False	False	56418641	T	A	0.14128142698678006	0.10435194500602163	0.17916041332405067	15.0	1.3538935664172567	0.023923987456980503	2.2943964404168966	19.0	0.9240906010113124	False	False										MALT1	+
chr18	ENSG00000166562.4	56727134	0.0336657420779909	0.0543411822965553	False	False	56727145	T	A						0.009612798491996736	2.6473239072866663	14.0	0.4748239498512813	False	False										SEC11C	+
chr18	ENSG00000166562.4	56735849	0.0484594733559648	0.0508625614706321	False	False	56735860	T	A						0.009612798491996736	2.6473239072866663	14.0	0.4748239498512813	False	False										SEC11C	+
chr18	ENSG00000166562.4	56736431	0.0128519053782065	0.0417338989036952	False	False	56736452	AAC	GTT						0.009612798491996736	2.6473239072866663	14.0	0.4748239498512813	False	False										SEC11C	+
chr18	ENSG00000166562.4	56898632	0.00357298448811796	0.0317243223898691	False	False	56898642	T	A	0.08762436496565068	0.0996153587889119	0.3811703089924474	5.0	0.8796270578247827	0.009612798491996736	2.6473239072866663	14.0	0.4748239498512813	False	False										SEC11C	+
chr18	ENSG00000166562.4	56905061	0.0007841172041422951	0.0285475990314756	False	False	56905092	AAG	CTT	0.07889677271814427	0.09728579885866276	0.4192119805510546	0.0	0.8109793376191098	0.009612798491996736	2.6473239072866663	14.0	0.4748239498512813	False	False										SEC11C	+
chr18	ENSG00000166562.4	56921038	-0.0192995029799564	0.0529726870903712	False	False	56921054	AG	CT	-0.1955527742154005	0.09663057027472244	0.04558902720893267	2.0	2.0237154107591464	0.009612798491996736	2.6473239072866663	14.0	0.4748239498512813	False	False										SEC11C	+
chr18	ENSG00000166562.4	56843929	0.00353873650835861	0.0277350535509024	False	False	56843955	ATTTTT	AAAAAT	0.08204658885283178	0.09868092556899276	0.4076711609611714	3.0	0.8314331100945027	0.009612798491996736	2.6473239072866663	14.0	0.4748239498512813	False	False										SEC11C	+
chr18	ENSG00000166562.4	56846539	0.0416879498846054	0.0471167016225627	False	False	56846556	A	T	0.08348580696402008	0.11004600590238547	0.4502403071744732	23.0	0.7586445894099493	0.009612798491996736	2.6473239072866663	14.0	0.4748239498512813	False	False										SEC11C	+
chr18	ENSG00000166562.4	56849316	-0.008773885195596909	0.0465193214683609	False	False	56849326	A	T						0.009612798491996736	2.6473239072866663	14.0	0.4748239498512813	False	False										SEC11C	+
chr18	ENSG00000166562.4	56853956	0.00021843165412279298	0.0332347133125835	False	False	56853980	A	T	0.04134537375219818	0.10473884635047004	0.6939531060853275	14.0	0.3947472708822006	0.009612798491996736	2.6473239072866663	14.0	0.4748239498512813	False	False										SEC11C	+
chr18	ENSG00000166562.4	56863270	-0.00104393165325175	0.0242162733801334	False	False	56863300	AC	GT	0.01391328505490002	0.09949408761472683	0.8890646417630149	4.0	0.13984032004772728	0.009612798491996736	2.6473239072866663	14.0	0.4748239498512813	False	False										SEC11C	+
chr18	ENSG00000166562.4	56863957	0.00270022041662987	0.0309524093065087	False	False	56863984	AC	GT	0.1033537084008644	0.10852463023926373	0.34365060514358914	21.0	0.9523525505039822	0.009612798491996736	2.6473239072866663	14.0	0.4748239498512813	False	False										SEC11C	+
chr18	ENSG00000166562.4	56870755	0.00506724132975769	0.0298066252105172	False	False	56870765	T	A	0.05957317331467508	0.10581152615690867	0.5748422414942669	16.0	0.5630121356186999	0.009612798491996736	2.6473239072866663	14.0	0.4748239498512813	False	False										SEC11C	+
chr18	ENSG00000166562.4	56875398	-0.0240134552935739	0.0446324262484626	False	False	56875443	AGGG	CCCT						0.009612798491996736	2.6473239072866663	14.0	0.4748239498512813	False	False										SEC11C	+
chr18	ENSG00000166562.4	56888791	0.00869362206597384	0.0282481852767677	False	False	56888848	GT	AC	-0.03629754353262973	0.1019948164702856	0.7227140042700154	9.0	0.3558763551793279	0.009612798491996736	2.6473239072866663	14.0	0.4748239498512813	False	False										SEC11C	+
chr18	ENSG00000166562.4	56788679	0.0041974034389743	0.039180294463399004	False	False	56788689	T	A						0.009612798491996736	2.6473239072866663	14.0	0.4748239498512813	False	False										SEC11C	+
chr18	ENSG00000166562.4	56820703	0.00139703832186068	0.0417175569822363	False	False	56820723	GT	AC						0.009612798491996736	2.6473239072866663	14.0	0.4748239498512813	False	False										SEC11C	+
chr18	ENSG00000166562.4	56830596	0.0740265731386563	0.10385083802463099	False	False	56830606	T	A						0.009612798491996736	2.6473239072866663	14.0	0.4748239498512813	False	False										SEC11C	+
chr18	ENSG00000166562.4	56755292	-0.0964947560737583	0.0550283937121644	False	False	56755319	AAAC	GTTT	-0.19381544772367595	0.09666454718139024	0.04758327952652309	2.0	2.0050313519803993	0.009612798491996736	2.6473239072866663	14.0	0.4748239498512813	False	False										SEC11C	+
chr18	ENSG00000166562.4	56762732	0.00579018744260661	0.0460098646825806	False	False	56762783	AAAC	GTTT						0.009612798491996736	2.6473239072866663	14.0	0.4748239498512813	False	False										SEC11C	+
chr18	ENSG00000166562.4	56780252	-0.0125053475381635	0.0366674498888467	False	False	56780275	T	A	-0.13590268977428688	0.09761875809077664	0.16686708625376406	2.0	1.3921780243087054	0.009612798491996736	2.6473239072866663	14.0	0.4748239498512813	False	False										SEC11C	+
chr18	ENSG00000166562.4	56785882	-0.019013367556749	0.0401003669942392	False	False	56785909	AAAT	ATTT	-0.15685526173823286	0.10132783827312992	0.12494784724406455	10.0	1.5479977113044527	0.009612798491996736	2.6473239072866663	14.0	0.4748239498512813	False	False										SEC11C	+
chr18	ENSG00000074695.5	56898632	0.00905047584301347	0.0348824834844282	False	False	56898642	T	A	-0.1002487171723698	0.09949624086895408	0.31609616769054605	5.0	1.0075628616402383	0.15118841784127998	1.4458826150293989	15.0	1.0	False	False										LMAN1	-
chr18	ENSG00000074695.5	56905061	-0.0150271321103532	0.0392370579884946	False	False	56905092	AAG	CTT	-0.0702774831212914	0.09734871414838586	0.4719514615434885	0.0	0.7219148576957004	0.15118841784127998	1.4458826150293989	15.0	1.0	False	False										LMAN1	-
chr18	ENSG00000074695.5	56921038	-0.0071635034451338	0.0317390636046346	False	False	56921054	AG	CT	-0.0408774312090521	0.09845057089174344	0.6788535336626136	2.0	0.4152076604411066	0.15118841784127998	1.4458826150293989	15.0	1.0	False	False										LMAN1	-
chr18	ENSG00000074695.5	56930266	-0.00409891491883236	0.0361342533848175	False	False	56930319	GT	AC	-0.0727677584495512	0.10947326533567796	0.5080799062758354	22.0	0.6647080291834118	0.15118841784127998	1.4458826150293989	15.0	1.0	False	False										LMAN1	-
chr18	ENSG00000074695.5	56948736	-0.0731079190520492	0.0648252955586379	False	False	56948746	T	A	-0.02485483401418409	0.0994729794260846	0.8031991142756307	4.0	0.2498651810530414	0.15118841784127998	1.4458826150293989	15.0	1.0	False	False										LMAN1	-
chr18	ENSG00000074695.5	56972157	0.004043596066124379	0.0296815101548113	False	False	56972199	GT	AC	-0.029517202532805837	0.11245976691292467	0.7936431176358825	26.0	0.26246899974157345	0.15118841784127998	1.4458826150293989	15.0	1.0	False	False										LMAN1	-
chr18	ENSG00000074695.5	56972589	-0.0247526415099711	0.0400361843017973	False	False	56972620	AAAC	GTTT	-0.13971962378482986	0.09663275727399832	0.15118841784127998	0.0	1.4458826150293989	0.15118841784127998	1.4458826150293989	15.0	1.0	True	False	56902580.0	0.4603623744805229	0.6166937641478671	chr18:56902580						LMAN1	-
chr18	ENSG00000074695.5	56978180	-0.009039716415183991	0.0331905662205481	False	False	56978224	GT	AC	-0.12362164973259318	0.10827201677110868	0.2567943302100368	21.0	1.1417691608528382	0.15118841784127998	1.4458826150293989	15.0	1.0	False	False										LMAN1	-
chr18	ENSG00000074695.5	56983490	0.0879289509112279	0.064977170864	True	False	56983507	AC	GT	0.022787817179583177	0.102571193010831	0.8246616840388186	10.0	0.22216585876286823	0.15118841784127998	1.4458826150293989	15.0	1.0	False	False										LMAN1	-
chr18	ENSG00000074695.5	56990409	0.00236160223447425	0.0452298086868191	False	False	56990450	GT	AC	0.08796850060251066	0.10166640417837082	0.3890498444609541	9.0	0.8652661743418447	0.15118841784127998	1.4458826150293989	15.0	1.0	False	False										LMAN1	-
chr18	ENSG00000074695.5	57000519	0.0297557485403428	0.0380016648041658	False	False	57000529	T	A	0.11502281676002248	0.108384772675463	0.2916202552293354	21.0	1.0612451723678547	0.15118841784127998	1.4458826150293989	15.0	1.0	False	False										LMAN1	-
chr18	ENSG00000074695.5	57020138	0.0225625679449772	0.0324490703539031	False	False	57020174	ATCT	AGAT	0.013672662678010929	0.0975808850473383	0.8888366109868546	0.0	0.14011619869381248	0.15118841784127998	1.4458826150293989	15.0	1.0	False	False										LMAN1	-
chr18	ENSG00000074695.5	57066108	0.031641246179739	0.0489398288542058	False	False	57066134	GT	AC	0.01255374249366056	0.1010072943188072	0.9013437961181954	7.0	0.12428550411455876	0.15118841784127998	1.4458826150293989	15.0	1.0	False	False										LMAN1	-
chr18	ENSG00000074695.5	57084745	0.00103030337013641	0.0263686227251183	False	False	57084759	AT	AT	0.012958205814147987	0.09804983450845477	0.8951135762129516	1.0	0.13215938485883533	0.15118841784127998	1.4458826150293989	15.0	1.0	False	False										LMAN1	-
chr18	ENSG00000074695.5	57100502	0.008256777298876479	0.0446803101489167	False	False	57100514	T	A						0.15118841784127998	1.4458826150293989	15.0	1.0	False	False										LMAN1	-
chr18	ENSG00000074695.5	57125347	-0.0583265198202201	0.0467217821648562	False	False	57125420	ATCC	ATGG	-0.012207553794416069	0.10205446746459892	0.9050357117964979	9.0	0.11961802454802554	0.15118841784127998	1.4458826150293989	15.0	1.0	False	False										LMAN1	-
chr18	ENSG00000134438.9	56898632	-0.00220853890808903	0.0320428517569619	False	False	56898642	T	A	-0.07075784366178722	0.09974935225656016	0.4797539751117782	5.0	0.7093564224837734	0.09023836760585308	1.7103655088803986	19.0	1.0	False	False										RAX	-
chr18	ENSG00000134438.9	56905061	-0.00909401383924695	0.0377673834420395	False	False	56905092	AAG	CTT	-0.10408127109555597	0.09705997600929576	0.2860259170387755	0.0	1.0723397570754372	0.09023836760585308	1.7103655088803986	19.0	1.0	False	False										RAX	-
chr18	ENSG00000134438.9	56921038	-0.0029274211596426	0.0304925768530574	False	False	56921054	AG	CT	-0.04403534367214042	0.09843734829275673	0.6555661436998896	2.0	0.4473438632375335	0.09023836760585308	1.7103655088803986	19.0	1.0	False	False										RAX	-
chr18	ENSG00000134438.9	56930266	0.0241231933032873	0.0472662473633789	False	False	56930319	GT	AC	0.1411020476411208	0.10866607478442386	0.19771453011263007	22.0	1.298492173578964	0.09023836760585308	1.7103655088803986	19.0	1.0	False	False										RAX	-
chr18	ENSG00000134438.9	56948736	-0.00829363627389245	0.0386216281036493	False	False	56948746	T	A	-0.05388591375642565	0.099359149937105	0.5887825999087124	4.0	0.5423346897647151	0.09023836760585308	1.7103655088803986	19.0	1.0	False	False										RAX	-
chr18	ENSG00000134438.9	56972157	0.00346938063725289	0.0458722223303925	False	False	56972199	GT	AC	0.1288709758295648	0.11157062085438132	0.2515468596147204	26.0	1.1550619225984535	0.09023836760585308	1.7103655088803986	19.0	1.0	False	False										RAX	-
chr18	ENSG00000134438.9	56972589	-0.0265091471783699	0.0502562137902499	False	False	56972620	AAAC	GTTT	0.049701148060136965	0.09746939914814312	0.6111808972451296	0.0	0.5099154041628645	0.09023836760585308	1.7103655088803986	19.0	1.0	False	False										RAX	-
chr18	ENSG00000134438.9	56978180	0.0038766392704615202	0.0404197538609497	False	False	56978224	GT	AC	0.11695520098240395	0.1083601513122727	0.2835348451542433	21.0	1.0793192844975088	0.09023836760585308	1.7103655088803986	19.0	1.0	False	False										RAX	-
chr18	ENSG00000134438.9	56983490	-0.0018356439865593699	0.0329810855514082	False	False	56983507	AC	GT	-0.06814166784866685	0.1023593624701358	0.5072095637794256	10.0	0.6657101627469373	0.09023836760585308	1.7103655088803986	19.0	1.0	False	False										RAX	-
chr18	ENSG00000134438.9	56990409	0.0143745740380666	0.0395384403616057	False	False	56990450	GT	AC	0.05191134953527295	0.10192446201054907	0.6117022969317789	9.0	0.5093119797865618	0.09023836760585308	1.7103655088803986	19.0	1.0	False	False										RAX	-
chr18	ENSG00000134438.9	57000519	-0.0026216661566487802	0.037683824946341	False	False	57000529	T	A	0.004160117046234973	0.1091080009629036	0.9696757526655811	21.0	0.03812843246618917	0.09023836760585308	1.7103655088803986	19.0	1.0	False	False										RAX	-
chr18	ENSG00000134438.9	57020138	0.00332185101956992	0.0310734461047757	False	False	57020174	ATCT	AGAT	-0.02482962130326933	0.09755992004457656	0.7996021563153118	0.0	0.25450637200116927	0.09023836760585308	1.7103655088803986	19.0	1.0	False	False										RAX	-
chr18	ENSG00000134438.9	56843929	-0.0972956246368414	0.0681691906142204	True	False	56843955	ATTTTT	AAAAAT	-0.1669739481665766	0.09762471664660577	0.09023836760585308	3.0	1.7103655088803986	0.09023836760585308	1.7103655088803986	19.0	1.0	True	False	57032796.0	0.07071447485103427	0.2703192523681769	chr18:57032796						RAX	-
chr18	ENSG00000134438.9	56846539	0.0152513726125837	0.0395929914507843	False	False	56846556	A	T	0.057392604768762887	0.1102495002432042	0.6040690229005494	23.0	0.5205702034218571	0.09023836760585308	1.7103655088803986	19.0	1.0	False	False										RAX	-
chr18	ENSG00000134438.9	56849316	-0.00288757852356595	0.0564277153119273	False	False	56849326	A	T						0.09023836760585308	1.7103655088803986	19.0	1.0	False	False										RAX	-
chr18	ENSG00000134438.9	56853956	-0.0198317275027309	0.0444325985414595	False	False	56853980	A	T	-0.02008952110917626	0.10480732773337477	0.8484195396252907	14.0	0.19168050119819025	0.09023836760585308	1.7103655088803986	19.0	1.0	False	False										RAX	-
chr18	ENSG00000134438.9	56863270	0.0241161476641299	0.0427163061471052	False	False	56863300	AC	GT	0.08608121801982196	0.0991343734486264	0.3872730381871441	4.0	0.8683286636640836	0.09023836760585308	1.7103655088803986	19.0	1.0	False	False										RAX	-
chr18	ENSG00000134438.9	56863957	0.0260614254262683	0.0460934152514528	False	False	56863984	AC	GT	0.13625672343991874	0.10809134724397174	0.2109541003780553	21.0	1.2605701280822714	0.09023836760585308	1.7103655088803986	19.0	1.0	False	False										RAX	-
chr18	ENSG00000134438.9	56870755	0.0101297132599675	0.0457580544157028	False	False	56870765	T	A	-0.033541307885255334	0.10594014531563703	0.7522838395335274	16.0	0.316606209905817	0.09023836760585308	1.7103655088803986	19.0	1.0	False	False										RAX	-
chr18	ENSG00000134438.9	56875398	-0.00498713209610218	0.0514863665945319	False	False	56875443	AGGG	CCCT						0.09023836760585308	1.7103655088803986	19.0	1.0	False	False										RAX	-
chr18	ENSG00000134438.9	56888791	-0.0178317044198692	0.04772223863273	False	False	56888848	GT	AC	-0.10745493607101247	0.10147112873014942	0.2922704435276328	9.0	1.0589705408400087	0.09023836760585308	1.7103655088803986	19.0	1.0	False	False										RAX	-
chr18	ENSG00000134443.5	56898632	0.0176066847863415	0.0542815521914674	False	False	56898642	T	A	0.03502370605934565	0.09993864818046454	0.7267365835683619	5.0	0.35045206931458067	0.08265384775380909	1.7569807737895564	17.0	1.0	False	False										GRP	+
chr18	ENSG00000134443.5	56905061	0.009634906748858009	0.0401934204880961	False	False	56905092	AAG	CTT	0.11046967546796928	0.09699270717808292	0.2573165460236375	0.0	1.138948264070432	0.08265384775380909	1.7569807737895564	17.0	1.0	False	False										GRP	+
chr18	ENSG00000134443.5	56921038	-0.0280521159471705	0.0610550356592287	False	False	56921054	AG	CT	-0.11635571430772047	0.09786365330565544	0.2371903013782945	2.0	1.1889573950842522	0.08265384775380909	1.7569807737895564	17.0	1.0	False	False										GRP	+
chr18	ENSG00000134443.5	56930266	-0.00163540992460892	0.0337955220327441	False	False	56930319	GT	AC	0.01802715115962586	0.10974642304575652	0.8699243692090203	22.0	0.1642618561892428	0.08265384775380909	1.7569807737895564	17.0	1.0	False	False										GRP	+
chr18	ENSG00000134443.5	56948736	0.0115324203245715	0.0342113994419113	False	False	56948746	T	A	0.0813846014624519	0.09917364243043003	0.413791215417268	4.0	0.8206273306896328	0.08265384775380909	1.7569807737895564	17.0	1.0	False	False										GRP	+
chr18	ENSG00000134443.5	56972157	-0.000437896145827281	0.0328324372817689	False	False	56972199	GT	AC	-0.07389114543633153	0.11220122625213316	0.512093696950856	26.0	0.658559161111902	0.08265384775380909	1.7569807737895564	17.0	1.0	False	False										GRP	+
chr18	ENSG00000134443.5	56972589	0.0198090229628689	0.0381111100597099	False	False	56972620	AAAC	GTTT	0.08355845997244317	0.09724872303076583	0.3921741947384062	0.0	0.8592242383070513	0.08265384775380909	1.7569807737895564	17.0	1.0	False	False										GRP	+
chr18	ENSG00000134443.5	56978180	-0.0267452368868259	0.0460372031236212	False	False	56978224	GT	AC	-0.057247352944433436	0.10893000923380504	0.6005906909688632	21.0	0.525542532742827	0.08265384775380909	1.7569807737895564	17.0	1.0	False	False										GRP	+
chr18	ENSG00000134443.5	56983490	-0.0104473788434158	0.0322431088056013	False	False	56983507	AC	GT	-0.03086235209191669	0.10254896212995056	0.7641085127450244	10.0	0.3009523592526247	0.08265384775380909	1.7569807737895564	17.0	1.0	False	False										GRP	+
chr18	ENSG00000134443.5	56990409	-0.0019447487721354602	0.0306420700317257	False	False	56990450	GT	AC	0.01626334819233163	0.102048574193125	0.8737132165790904	9.0	0.15936869594624173	0.08265384775380909	1.7569807737895564	17.0	1.0	False	False										GRP	+
chr18	ENSG00000134443.5	56843929	-0.0151440441490173	0.043815819169918994	False	False	56843955	ATTTTT	AAAAAT	0.015256668802454668	0.09900322999568724	0.8778332234290791	3.0	0.1541027378916756	0.08265384775380909	1.7569807737895564	17.0	1.0	False	False										GRP	+
chr18	ENSG00000134443.5	56846539	-0.0439699593656835	0.0619340427332296	False	False	56846556	A	T	-0.1904738897195495	0.1084097746321518	0.08265384775380909	23.0	1.7569807737895564	0.08265384775380909	1.7569807737895564	17.0	1.0	True	False	56870002.0	0.22261490761347585	0.41175883158303445	chr18:56870002						GRP	+
chr18	ENSG00000134443.5	56849316	0.000747154630440404	0.0502083235743358	False	False	56849326	A	T						0.08265384775380909	1.7569807737895564	17.0	1.0	False	False										GRP	+
chr18	ENSG00000134443.5	56853956	0.000767040835968931	0.0338386969697205	False	False	56853980	A	T	0.04733697420327583	0.10471096854042264	0.6522923367708386	14.0	0.452072737585288	0.08265384775380909	1.7569807737895564	17.0	1.0	False	False										GRP	+
chr18	ENSG00000134443.5	56863270	0.0456079409974429	0.0658920553093852	False	False	56863300	AC	GT	0.04352919747614939	0.09940940494617843	0.6624096990448711	4.0	0.4378780609311229	0.08265384775380909	1.7569807737895564	17.0	1.0	False	False										GRP	+
chr18	ENSG00000134443.5	56863957	-0.00282107346356214	0.0360364261619294	False	False	56863984	AC	GT	-0.07600606299745126	0.10879333172774944	0.4867143232547754	21.0	0.698627956239571	0.08265384775380909	1.7569807737895564	17.0	1.0	False	False										GRP	+
chr18	ENSG00000134443.5	56870755	0.04063819060813101	0.0564391413165397	False	False	56870765	T	A	0.1551400044766051	0.10471639489437244	0.14199853705913135	16.0	1.4815254538995064	0.08265384775380909	1.7569807737895564	17.0	1.0	False	False										GRP	+
chr18	ENSG00000134443.5	56875398	-0.0165917200256941	0.0604268999884667	False	False	56875443	AGGG	CCCT						0.08265384775380909	1.7569807737895564	17.0	1.0	False	False										GRP	+
chr18	ENSG00000134443.5	56888791	0.0985217818063304	0.0764218110785213	True	False	56888848	GT	AC	0.17294744114817578	0.10052410483106243	0.0885711708491411	9.0	1.7204574110739477	0.08265384775380909	1.7569807737895564	17.0	1.0	False	False										GRP	+
chr18	ENSG00000134443.5	56788679	-0.00462818163945689	0.0468652675340582	False	False	56788689	T	A						0.08265384775380909	1.7569807737895564	17.0	1.0	False	False										GRP	+
chr18	ENSG00000134443.5	56820703	0.00359975130019005	0.0497252755371216	False	False	56820723	GT	AC						0.08265384775380909	1.7569807737895564	17.0	1.0	False	False										GRP	+
chr18	ENSG00000134443.5	56830596	0.00814426445461312	0.0565302951445301	False	False	56830606	T	A						0.08265384775380909	1.7569807737895564	17.0	1.0	False	False										GRP	+
chr18	ENSG00000166569.4	56898632	-0.0469805350759463	0.0697489111354417	False	False	56898642	T	A	-0.16618065592598394	0.09860953248018207	0.09506071313152192	5.0	1.6852392638549614	0.015312814340066531	2.472632053420238	21.0	0.7655593740320645	False	False										CPLX4	-
chr18	ENSG00000166569.4	56905061	-0.0486339849948861	0.0699439960542938	False	False	56905092	AAG	CTT	-0.1657114155105782	0.09624075598253724	0.08804275846562147	0.0	1.7218424130068795	0.015312814340066531	2.472632053420238	21.0	0.7655593740320645	False	False										CPLX4	-
chr18	ENSG00000166569.4	56921038	0.0556033398407556	0.0742976008222088	False	False	56921054	AG	CT	0.17920041354465233	0.09693793489247507	0.06738265588799852	2.0	1.8486097701939284	0.015312814340066531	2.472632053420238	21.0	0.7655593740320645	False	False										CPLX4	-
chr18	ENSG00000166569.4	56930266	-0.00387578901415354	0.0455743731090062	False	False	56930319	GT	AC	-0.02249626237883035	0.10973648162642527	0.8380720201567571	22.0	0.20500258478683628	0.015312814340066531	2.472632053420238	21.0	0.7655593740320645	False	False										CPLX4	-
chr18	ENSG00000166569.4	56948736	0.017264013223347	0.0493825300962185	False	False	56948746	T	A	0.08375987749429548	0.09915405969341123	0.40024991842389546	4.0	0.8447448117937354	0.015312814340066531	2.472632053420238	21.0	0.7655593740320645	False	False										CPLX4	-
chr18	ENSG00000166569.4	56972157	-0.0573447121567615	0.0801603659260064	False	False	56972199	GT	AC	-0.20522293373807346	0.11011406901843517	0.0660750993957693	26.0	1.8637303622275123	0.015312814340066531	2.472632053420238	21.0	0.7655593740320645	False	False										CPLX4	-
chr18	ENSG00000166569.4	56972589	-0.0094888325171704	0.0443625779235596	False	False	56972620	AAAC	GTTT	-0.04880459702758979	0.09747371373662378	0.6176337506148131	0.0	0.500694958227004	0.015312814340066531	2.472632053420238	21.0	0.7655593740320645	False	False										CPLX4	-
chr18	ENSG00000166569.4	56978180	-0.0372173518542745	0.0660211226588394	False	False	56978224	GT	AC	-0.15710527488802395	0.10775401509491744	0.14856953320658844	21.0	1.4579992657316239	0.015312814340066531	2.472632053420238	21.0	0.7655593740320645	False	False										CPLX4	-
chr18	ENSG00000166569.4	56983490	-0.0143932746210914	0.0483622632425597	False	False	56983507	AC	GT	-0.07367764138322755	0.10231898548734752	0.47324497736129706	10.0	0.720077911565477	0.015312814340066531	2.472632053420238	21.0	0.7655593740320645	False	False										CPLX4	-
chr18	ENSG00000166569.4	56990409	0.0484450820165391	0.0713306154476136	False	False	56990450	GT	AC	0.17205955079022808	0.10053997499864298	0.09024488518782513	9.0	1.7113546208117758	0.015312814340066531	2.472632053420238	21.0	0.7655593740320645	False	False										CPLX4	-
chr18	ENSG00000166569.4	57000519	-0.00690028677441455	0.0462759034476141	False	False	57000529	T	A	-0.03933139935757138	0.10902451892341944	0.7191864849688945	21.0	0.36075737591833246	0.015312814340066531	2.472632053420238	21.0	0.7655593740320645	False	False										CPLX4	-
chr18	ENSG00000166569.4	57020138	0.0052574180918169	0.0427275057791499	False	False	57020174	ATCT	AGAT	0.02777694055582076	0.0975523518338626	0.7764050861792829	0.0	0.28473880981492405	0.015312814340066531	2.472632053420238	21.0	0.7655593740320645	False	False										CPLX4	-
chr18	ENSG00000166569.4	57066108	-0.0350042772415076	0.0622038921574435	False	False	57066134	GT	AC	-0.14126372244323998	0.10000227348035433	0.1609397966656316	7.0	1.4126051091327594	0.015312814340066531	2.472632053420238	21.0	0.7655593740320645	False	False										CPLX4	-
chr18	ENSG00000166569.4	57084745	0.004334305081306379	0.0426103748892116	False	False	57084759	AT	AT	0.023071597563060302	0.09803196600843876	0.8144016747531873	1.0	0.23534769833213648	0.015312814340066531	2.472632053420238	21.0	0.7655593740320645	False	False										CPLX4	-
chr18	ENSG00000166569.4	56843929	-0.0281776220081435	0.0568553852466155	False	False	56843955	ATTTTT	AAAAAT	-0.12054308733226332	0.09829274822633836	0.22288377621680688	3.0	1.2263680638442338	0.015312814340066531	2.472632053420238	21.0	0.7655593740320645	False	False										CPLX4	-
chr18	ENSG00000166569.4	56846539	-0.0174176352548788	0.0522364888106481	False	False	56846556	A	T	-0.0919424487895339	0.10996377375269516	0.4055196269123201	23.0	0.8361158011574739	0.015312814340066531	2.472632053420238	21.0	0.7655593740320645	False	False										CPLX4	-
chr18	ENSG00000166569.4	56853956	0.0339202242704881	0.0625218451121391	False	False	56853980	A	T	0.14308333759161926	0.10374986606657012	0.17123848414252482	14.0	1.379118287244932	0.015312814340066531	2.472632053420238	21.0	0.7655593740320645	False	False										CPLX4	-
chr18	ENSG00000166569.4	56863270	0.004774948183124621	0.043117114795901	False	False	56863300	AC	GT	0.02564071078802613	0.0994710044796022	0.7971083583773529	4.0	0.25777070335390134	0.015312814340066531	2.472632053420238	21.0	0.7655593740320645	False	False										CPLX4	-
chr18	ENSG00000166569.4	56863957	-0.0175284743438959	0.051989132404129	False	False	56863984	AC	GT	-0.09148305211911532	0.10865141131460014	0.4021861838723832	21.0	0.8419867815083061	0.015312814340066531	2.472632053420238	21.0	0.7655593740320645	False	False										CPLX4	-
chr18	ENSG00000166569.4	56888791	-0.0101623469380968	0.0458761892579686	False	False	56888848	GT	AC	-0.05378352567656021	0.1019143498833394	0.5989025909595059	9.0	0.5277326081962531	0.015312814340066531	2.472632053420238	21.0	0.7655593740320645	False	False										CPLX4	-
chr18	ENSG00000183287.9	57000519	-0.00280490333031068	0.0280111427819933	False	False	57000529	T	A	-0.0418549543877673	0.10901333267045378	0.7019905180773945	21.0	0.3839434440032616	0.029746996920518513	2.2043523997690557	28.0	1.0	False	False										CCBE1	-
chr18	ENSG00000183287.9	57020138	-0.0126546772560742	0.0383054196357698	False	False	57020174	ATCT	AGAT	-0.1122404489843658	0.09697334349543543	0.24972042077999915	0.0	1.157436105001876	0.029746996920518513	2.2043523997690557	28.0	1.0	False	False										CCBE1	-
chr18	ENSG00000183287.9	57066108	-0.0182983038738037	0.0395549013836108	False	False	57066134	GT	AC	-0.1535348739163297	0.09981753979092664	0.12723328709703022	7.0	1.5381552604674187	0.029746996920518513	2.2043523997690557	28.0	1.0	False	False										CCBE1	-
chr18	ENSG00000183287.9	57084745	0.0107772431737782	0.0319855840545268	False	False	57084759	AT	AT	-0.033861357394768685	0.09800183517097368	0.730403190528062	1.0	0.3455175848053689	0.029746996920518513	2.2043523997690557	28.0	1.0	False	False										CCBE1	-
chr18	ENSG00000183287.9	57100502	0.0129092109791992	0.0406436602886708	False	False	57100514	T	A						0.029746996920518513	2.2043523997690557	28.0	1.0	False	False										CCBE1	-
chr18	ENSG00000183287.9	57125347	0.00046611569458532596	0.0282174463068725	False	False	57125420	ATCC	ATGG	-0.007651057903480414	0.10205908528238257	0.9403970086043568	9.0	0.07496694568946072	0.029746996920518513	2.2043523997690557	28.0	1.0	False	False										CCBE1	-
chr18	ENSG00000183287.9	57129919	0.00817192461270152	0.0315689725140657	False	False	57129930	T	A	0.07623102390305933	0.10284199981270024	0.4603932751344562	11.0	0.7412440835640514	0.029746996920518513	2.2043523997690557	28.0	1.0	False	False										CCBE1	-
chr18	ENSG00000183287.9	57142940	-0.0828875821161372	0.08147921994555	False	False	57142963	ATTT	AAAT						0.029746996920518513	2.2043523997690557	28.0	1.0	False	False										CCBE1	-
chr18	ENSG00000183287.9	57144771	0.0390007167576888	0.0425197372311033	False	False	57144798	GT	AC	0.027197687136631437	0.10202431725116738	0.7903639841975734	9.0	0.26658043758014205	0.029746996920518513	2.2043523997690557	28.0	1.0	False	False										CCBE1	-
chr18	ENSG00000183287.9	57147986	-0.0275041671838955	0.0449263733595737	False	False	57147996	T	A	-0.053177807035275734	0.10299618464524724	0.6068514293684732	11.0	0.5163085139360998	0.029746996920518513	2.2043523997690557	28.0	1.0	False	False										CCBE1	-
chr18	ENSG00000183287.9	57156644	-0.0264019783565555	0.0464712384081516	False	False	57156658	ATTT	AAAT						0.029746996920518513	2.2043523997690557	28.0	1.0	False	False										CCBE1	-
chr18	ENSG00000183287.9	57159047	-0.0109772537310516	0.040155724272353	False	False	57159070	AAAC	GTTT	0.0395720104218656	0.10967828397543998	0.7191650495772131	22.0	0.360800780131889	0.029746996920518513	2.2043523997690557	28.0	1.0	False	False										CCBE1	-
chr18	ENSG00000183287.9	57160778	0.0355485118509041	0.0449402403857814	False	False	57160789	T	A	0.10543550764897698	0.10424418468650372	0.314493306037666	14.0	1.0114281958850362	0.029746996920518513	2.2043523997690557	28.0	1.0	False	False										CCBE1	-
chr18	ENSG00000183287.9	57209109	-0.0187975061351374	0.0321117097996355	False	False	57209119	A	T	0.021539446829028662	0.09997679992029652	0.8298596220463497	5.0	0.2154444515747687	0.029746996920518513	2.2043523997690557	28.0	1.0	False	False										CCBE1	-
chr18	ENSG00000183287.9	57250492	0.00856356904292715	0.0408712075627875	False	False	57250520	AAAC	GTTT	-0.02820233762449704	0.0980190634986827	0.7741313583177171	1.0	0.2877229858952494	0.029746996920518513	2.2043523997690557	28.0	1.0	False	False										CCBE1	-
chr18	ENSG00000183287.9	57264794	-0.00222732398834292	0.0356124525116459	False	False	57264810	AGT	ACT	0.057321114827706014	0.09983557931894377	0.5671520478618033	5.0	0.5741551781312632	0.029746996920518513	2.2043523997690557	28.0	1.0	False	False										CCBE1	-
chr18	ENSG00000183287.9	57282734	0.00460026045435495	0.0502475434197524	False	False	57282744	A	T	0.1529315680889392	0.1084730789699786	0.16231809031545835	22.0	1.4098573539270984	0.029746996920518513	2.2043523997690557	28.0	1.0	False	False										CCBE1	-
chr18	ENSG00000183287.9	57299990	0.00331027189315296	0.0417930923979622	False	False	57300017	ATTTT	AAAAT	0.13719291330288216	0.09760123469990692	0.1628381948493521	2.0	1.405647313015119	0.029746996920518513	2.2043523997690557	28.0	1.0	False	False										CCBE1	-
chr18	ENSG00000183287.9	57312459	0.0203632883094147	0.0358489217184963	False	False	57312473	AAC	GTT	0.051220306294013536	0.0974619085652072	0.6003147085698026	0.0	0.5255417942051117	0.029746996920518513	2.2043523997690557	28.0	1.0	False	False										CCBE1	-
chr18	ENSG00000183287.9	57325101	-0.0018640403301175101	0.0417689279608613	False	False	57325140	AAC	GTT						0.029746996920518513	2.2043523997690557	28.0	1.0	False	False										CCBE1	-
chr18	ENSG00000183287.9	57326528	0.0070678398734215905	0.0329130543505324	False	False	57326539	T	A	0.1159601607152555	0.10648799193686534	0.2791829460908298	18.0	1.0889505812449354	0.029746996920518513	2.2043523997690557	28.0	1.0	False	False										CCBE1	-
chr18	ENSG00000183287.9	57329199	0.018768581035749	0.045765674424360005	False	False	57329210	A	T	0.12423412125885065	0.11025032589269276	0.26313871257669386	24.0	1.1268367712560632	0.029746996920518513	2.2043523997690557	28.0	1.0	False	False										CCBE1	-
chr18	ENSG00000183287.9	57344931	-0.00880723463340353	0.0424915412293354	False	False	57344942	A	T	-0.023485471957459182	0.10256953649556533	0.8193834870187768	10.0	0.2289712204995154	0.029746996920518513	2.2043523997690557	28.0	1.0	False	False										CCBE1	-
chr18	ENSG00000183287.9	57347453	0.0014868428473801	0.0363279040917695	False	False	57347470	A	T	0.0017894344580268171	0.10783260055895008	0.9867985036814814	19.0	0.016594559054973052	0.029746996920518513	2.2043523997690557	28.0	1.0	False	False										CCBE1	-
chr18	ENSG00000183287.9	57358633	8.563103650480509e-05	0.048780802797567	False	False	57358651	GTTT	AAAC						0.029746996920518513	2.2043523997690557	28.0	1.0	False	False										CCBE1	-
chr18	ENSG00000183287.9	57360189	0.0154466567069017	0.042270635231591004	False	False	57360236	AC	GT	0.133171566936343	0.11762109934318875	0.2613562646324986	34.0	1.1322081470075527	0.029746996920518513	2.2043523997690557	28.0	1.0	False	False										CCBE1	-
chr18	ENSG00000183287.9	57368311	-0.0050434669029756	0.0305437806476354	False	False	57368335	GT	AC	-0.0788119897301287	0.10227870438812492	0.4428792524541533	10.0	0.770561087976386	0.029746996920518513	2.2043523997690557	28.0	1.0	False	False										CCBE1	-
chr18	ENSG00000183287.9	57388209	-0.00527698571658281	0.0461739971920384	False	False	57388239	AAAAC	GTTTT						0.029746996920518513	2.2043523997690557	28.0	1.0	False	False										CCBE1	-
chr18	ENSG00000183287.9	57409598	0.0502630037547906	0.058624097260505	False	False	57409623	AAAT	ATTT	0.10481190111412957	0.09895565890616306	0.2920441057062337	4.0	1.0591804680267938	0.029746996920518513	2.2043523997690557	28.0	1.0	False	False										CCBE1	-
chr18	ENSG00000183287.9	57426200	-0.00116855728182828	0.0304798463321954	False	False	57426228	AC	GT	-0.07836563875149544	0.11216279007205436	0.4868052463878155	26.0	0.6986776871469822	0.029746996920518513	2.2043523997690557	28.0	1.0	False	False										CCBE1	-
chr18	ENSG00000183287.9	57445418	0.00216774388572179	0.0359945559861071	False	False	57445442	AGAT	ATCT	-0.0072152337771974155	0.09853036299071942	0.9417662813471044	2.0	0.07322853137034539	0.029746996920518513	2.2043523997690557	28.0	1.0	False	False										CCBE1	-
chr18	ENSG00000183287.9	57446933	0.0211286121695346	0.044003926884747	False	False	57446944	A	T	0.059351431044390224	0.1082740209801574	0.5850191745089389	20.0	0.5481594800590913	0.029746996920518513	2.2043523997690557	28.0	1.0	False	False										CCBE1	-
chr18	ENSG00000183287.9	57452790	0.0206642980506045	0.0491858032310805	False	False	57452801	A	T	0.16503047635795592	0.1011910616956108	0.1062266878400009	10.0	1.630879976873631	0.029746996920518513	2.2043523997690557	28.0	1.0	False	False										CCBE1	-
chr18	ENSG00000183287.9	57461703	0.0335302238056598	0.0577382878311932	False	False	57461713	T	A						0.029746996920518513	2.2043523997690557	28.0	1.0	False	False										CCBE1	-
chr18	ENSG00000075336.7	71803114	-0.000749082026996418	0.0392762448970889	False	False	71803129	A	T						0.05886762109233186	1.9121679999489005	4.0	0.646212076001825	False	False										TIMM21	+
chr18	ENSG00000075336.7	71836673	0.17886986661810897	0.0617032522493842	True	False	71836683	A	T	0.19251449919046149	0.10067865333778524	0.05886762109233186	10.0	1.9121679999489005	0.05886762109233186	1.9121679999489005	4.0	0.646212076001825	True	False	71778569.0	0.8069142905934514	0.8785064152583631	chr18:71778569						TIMM21	+
chr18	ENSG00000075336.7	71838943	0.0202434431238815	0.0397651568359432	False	False	71838963	T	A	0.0724101336865353	0.09924251586813286	0.4673062939537565	4.0	0.7296281543562366	0.05886762109233186	1.9121679999489005	4.0	0.646212076001825	False	False										TIMM21	+
chr18	ENSG00000075336.7	71845919	-0.00815871951612322	0.0436001488610744	False	False	71845941	T	A						0.05886762109233186	1.9121679999489005	4.0	0.646212076001825	False	False										TIMM21	+
chr18	ENSG00000075336.7	71853607	-0.0387629928450898	0.0513666422638985	False	False	71853621	AT	AT	0.03450639053654452	0.10044392923076308	0.7319216363480068	6.0	0.3435388360531819	0.05886762109233186	1.9121679999489005	4.0	0.646212076001825	False	False										TIMM21	+
chr18	ENSG00000075336.7	71869560	0.0239953640289772	0.0529056086730281	False	False	71869570	T	A						0.05886762109233186	1.9121679999489005	4.0	0.646212076001825	False	False										TIMM21	+
chr18	ENSG00000075336.7	71895055	0.00101910175105541	0.0350775913634478	False	False	71895074	AGC	CTG	0.01863239825111123	0.09851582267747416	0.8503623092304359	2.0	0.18913102225325643	0.05886762109233186	1.9121679999489005	4.0	0.646212076001825	False	False										TIMM21	+
chr18	ENSG00000141665.7	71803114	0.00348958738831668	0.0412671125623841	False	False	71803129	A	T						0.00031904297568855833	3.7359782114806848	13.0	0.04653457010213464	False	False										FBXO15	-
chr18	ENSG00000141665.7	71838943	0.11858650147202199	0.063859820732341	False	False	71838963	T	A	0.2300148286298748	0.09683573815622556	0.019421611725597115	4.0	2.3753092918937715	0.00031904297568855833	3.7359782114806848	13.0	0.04653457010213464	False	False										FBXO15	-
chr18	ENSG00000141665.7	71845919	-0.0026840898320628897	0.0483381234683124	False	False	71845941	T	A						0.00031904297568855833	3.7359782114806848	13.0	0.04653457010213464	False	False										FBXO15	-
chr18	ENSG00000141665.7	71853607	-0.00298655869864295	0.0248414391545068	False	False	71853621	AT	AT	-0.05438618544746597	0.10035503353536174	0.5890790576864219	6.0	0.5419377935666985	0.00031904297568855833	3.7359782114806848	13.0	0.04653457010213464	False	False										FBXO15	-
chr18	ENSG00000141665.7	71869560	-0.00339454348596104	0.0492213974083786	False	False	71869570	T	A						0.00031904297568855833	3.7359782114806848	13.0	0.04653457010213464	False	False										FBXO15	-
chr18	ENSG00000141665.7	71895055	-0.0015202597598479	0.0248289964902505	False	False	71895074	AGC	CTG	0.03035767208897275	0.09848751395631092	0.7585231448377545	2.0	0.30823878956310563	0.00031904297568855833	3.7359782114806848	13.0	0.04653457010213464	False	False										FBXO15	-
chr18	ENSG00000141665.7	71641877	0.00111993651476891	0.0263790086188748	False	False	71641924	AGAT	ATCT	-0.0036672762630029524	0.0995030499102101	0.9706726351452548	4.0	0.03685591814836069	0.00031904297568855833	3.7359782114806848	13.0	0.04653457010213464	False	False										FBXO15	-
chr18	ENSG00000141665.7	71641965	5.6635422531424895e-06	0.0289957606476199	False	False	71642021	GT	AC	-0.012165819869889979	0.10424949133578816	0.9073528924976656	13.0	0.11669908134806921	0.00031904297568855833	3.7359782114806848	13.0	0.04653457010213464	False	False										FBXO15	-
chr18	ENSG00000141665.7	71657184	0.0007371000118500161	0.030460606332572	False	False	71657194	T	A	0.07354973037216518	0.10023157213245366	0.4648061065035453	6.0	0.7337980319711133	0.00031904297568855833	3.7359782114806848	13.0	0.04653457010213464	False	False										FBXO15	-
chr18	ENSG00000141665.7	71674928	-0.00388714965414075	0.0337860552399518	False	False	71674941	CT	AG	-0.08567491292257555	0.09769752227468502	0.3825401629469525	1.0	0.8769404886409825	0.00031904297568855833	3.7359782114806848	13.0	0.04653457010213464	False	False										FBXO15	-
chr18	ENSG00000141665.7	71676275	-0.000138283002894674	0.0326791329655307	False	False	71676289	GTTT	AAAC	0.0662322850289385	0.09784275475416217	0.4999559447988266	1.0	0.6769257999261414	0.00031904297568855833	3.7359782114806848	13.0	0.04653457010213464	False	False										FBXO15	-
chr18	ENSG00000141665.7	71683570	0.0596528773414087	0.0767889491433198	False	False	71683599	AT	AT	0.2666918550252391	0.09735666882093988	0.007315054850429843	7.0	2.7393280630394568	0.00031904297568855833	3.7359782114806848	13.0	0.04653457010213464	False	False										FBXO15	-
chr18	ENSG00000141665.7	71691780	-0.00321209520697206	0.0246175250903865	False	False	71691814	AC	GT	-0.014462903697811403	0.10258710416630183	0.8881829172693707	10.0	0.14098169370651004	0.00031904297568855833	3.7359782114806848	13.0	0.04653457010213464	False	False										FBXO15	-
chr18	ENSG00000141665.7	71693060	0.00955183603569952	0.0319473873838715	False	False	71693070	A	T	0.10842829332554337	0.10597187154695764	0.3090272948177952	17.0	1.0231799414573635	0.00031904297568855833	3.7359782114806848	13.0	0.04653457010213464	False	False										FBXO15	-
chr18	ENSG00000141665.7	71699658	0.0115750031407641	0.0412568187962353	False	False	71699697	AC	GT	0.1401715947425284	0.10001795369584117	0.1642343384617566	7.0	1.401464332781654	0.00031904297568855833	3.7359782114806848	13.0	0.04653457010213464	False	False										FBXO15	-
chr18	ENSG00000166347.14	71836673	0.0039487729901170705	0.0253986902201898	False	False	71836683	A	T	0.07566163394140821	0.1023037436753552	0.4613795305818797	10.0	0.7395783499527492	1.1146432832390283e-05	4.66697327912834	13.0	0.003289185018512021	False	False										CYB5A	-
chr18	ENSG00000166347.14	71838943	0.00140610190780984	0.0237178469445009	False	False	71838963	T	A	-0.020696627335699557	0.09948240551026187	0.8356142619950389	4.0	0.20804309294234594	1.1146432832390283e-05	4.66697327912834	13.0	0.003289185018512021	False	False										CYB5A	-
chr18	ENSG00000166347.14	71845919	0.00161573376447635	0.0431883952816859	False	False	71845941	T	A						1.1146432832390283e-05	4.66697327912834	13.0	0.003289185018512021	False	False										CYB5A	-
chr18	ENSG00000166347.14	71853607	0.00426308789710345	0.0299699922098456	False	False	71853621	AT	AT	-0.0649263737042076	0.1002917242825745	0.5188875086109976	6.0	0.6473751864239156	1.1146432832390283e-05	4.66697327912834	13.0	0.003289185018512021	False	False										CYB5A	-
chr18	ENSG00000166347.14	71869560	0.016789526818607	0.047888920273616	False	False	71869570	T	A						1.1146432832390283e-05	4.66697327912834	13.0	0.003289185018512021	False	False										CYB5A	-
chr18	ENSG00000166347.14	71895055	0.0230646431682476	0.0619295377130623	False	False	71895074	AGC	CTG	0.2010967178490869	0.0965200371606761	0.039683771995979535	2.0	2.083471202091674	1.1146432832390283e-05	4.66697327912834	13.0	0.003289185018512021	False	False										CYB5A	-
chr18	ENSG00000166347.14	71938883	-0.0596952959412239	0.0686863505436412	False	False	71938915	GT	AC	-0.22340401530048126	0.09651224883897944	0.02262906462903269	3.0	2.3147736995871626	1.1146432832390283e-05	4.66697327912834	13.0	0.003289185018512021	False	False										CYB5A	-
chr18	ENSG00000166347.14	71943764	-0.125442698659649	0.0893304599064732	False	False	71943798	AC	GT	-0.3759478696230735	0.10050830807485066	0.0003326135267683055	20.0	3.7404656075107465	1.1146432832390283e-05	4.66697327912834	13.0	0.003289185018512021	False	False										CYB5A	-
chr18	ENSG00000166347.14	71948979	0.087548306268601	0.0867390714067589	False	False	71949013	GT	AC	0.3263013830818504	0.11298087116213673	0.005153072223621073	35.0	2.8881117637478773	1.1146432832390283e-05	4.66697327912834	13.0	0.003289185018512021	False	False										CYB5A	-
chr18	ENSG00000166347.14	71949057	4.80984035887149e-05	0.0274052803895745	False	False	71949078	GT	AC	0.0394177071405397	0.10145570585813804	0.6984817170104507	8.0	0.3885213434486977	1.1146432832390283e-05	4.66697327912834	13.0	0.003289185018512021	False	False										CYB5A	-
chr18	ENSG00000166347.14	71971218	-0.222362882016773	0.0935904350691046	False	False	71971229	T	A	-0.4246969145479749	0.10059284334884508	6.28977483534257e-05	24.0	4.22193965703079	1.1146432832390283e-05	4.66697327912834	13.0	0.003289185018512021	False	False										CYB5A	-
chr18	ENSG00000166347.14	71980802	-0.0341432218073416	0.0628185337349689	False	False	71980841	AAAC	GTTT	-0.1867755049919977	0.09824026215025004	0.060153269804475176	5.0	1.901211386288247	1.1146432832390283e-05	4.66697327912834	13.0	0.003289185018512021	False	False										CYB5A	-
chr18	ENSG00000166347.14	72013200	0.0338655320645206	0.0545524987297325	False	False	72013211	AC	GT	0.21193256995997906	0.0958306090588893	0.02918742907761053	1.0	2.2115331629557256	1.1146432832390283e-05	4.66697327912834	13.0	0.003289185018512021	False	False										CYB5A	-
chr18	ENSG00000166347.14	72044534	0.00890197998692243	0.0329982408958927	False	False	72044581	GT	AC	0.104810225287024	0.1104991378478898	0.3456880907750952	24.0	0.9485162267175604	1.1146432832390283e-05	4.66697327912834	13.0	0.003289185018512021	False	False										CYB5A	-
chr18	ENSG00000206043.6	71895055	0.00638290635867647	0.0579957448977209	False	False	71895074	AGC	CTG										False	False										C18orf63	+
chr18	ENSG00000206043.6	72070767	-0.0135116705633273	0.064851252672509	False	False	72070788	AT	AT										False	False										C18orf63	+
chr18	ENSG00000206043.6	72076106	0.0136310385737462	0.0639245942744583	False	False	72076122	A	T										False	False										C18orf63	+
chr18	ENSG00000206043.6	72101473	-0.0052267106971687705	0.0577280905397388	False	False	72101498	GT	AC										False	False										C18orf63	+
chr18	ENSG00000206043.6	71938883	-0.13896191361747698	0.134192942882446	False	False	71938915	GT	AC										False	False										C18orf63	+
chr18	ENSG00000206043.6	71943764	-0.21546450463481798	0.158351932699546	False	False	71943798	AC	GT										False	False										C18orf63	+
chr18	ENSG00000206043.6	71948979	0.167633914300018	0.145199660354173	False	False	71949013	GT	AC										False	False										C18orf63	+
chr18	ENSG00000206043.6	71949057	0.0034782969637523198	0.0567284342162847	False	False	71949078	GT	AC										False	False										C18orf63	+
chr18	ENSG00000206043.6	71967572	-0.207723844417335	0.156439729025559	False	False	71967583	A	T										False	False										C18orf63	+
chr18	ENSG00000206043.6	71971218	-0.260162082208434	0.170176341571402	True	False	71971229	T	A										False	False										C18orf63	+
chr18	ENSG00000206043.6	71980802	-0.0926796519750011	0.11625297835779902	False	False	71980841	AAAC	GTTT										False	False										C18orf63	+
chr18	ENSG00000206043.6	72013200	-0.0182354227518788	0.0681524747341941	False	False	72013211	AC	GT										False	False										C18orf63	+
chr18	ENSG00000206043.6	72044534	-0.000867722556996346	0.0570465899266457	False	False	72044581	GT	AC										False	False										C18orf63	+
chr18	ENSG00000206043.6	72062982	-0.0103567070843121	0.0619057829733158	False	False	72063012	AC	GT										False	False										C18orf63	+
chr18	ENSG00000075643.5	33670981	-0.0420363106135944	0.0595287665840416	False	False	33670999	AAAC	GTTT						0.0005263173012970978	3.5786332891127133	20.0	0.09067382102645356	False	False										MOCOS	+
chr18	ENSG00000075643.5	33674165	0.00817601398174928	0.0458834647456272	False	False	33674181	T	A						0.0005263173012970978	3.5786332891127133	20.0	0.09067382102645356	False	False										MOCOS	+
chr18	ENSG00000075643.5	33684887	-0.0237026516611895	0.0421488842825957	False	False	33684951	ATCT	AGAT	0.03133458467851676	0.10420601166643018	0.7643229498775591	13.0	0.3006984355069714	0.0005263173012970978	3.5786332891127133	20.0	0.09067382102645356	False	False										MOCOS	+
chr18	ENSG00000075643.5	33693063	0.189409685249094	0.0719693920746108	False	False	33693073	T	A	0.3132568587987053	0.094031186963269	0.0012041456782698062	3.0	3.3314144903974414	0.0005263173012970978	3.5786332891127133	20.0	0.09067382102645356	False	False										MOCOS	+
chr18	ENSG00000075643.5	33700209	-0.21648116117953603	0.0741994501265645	False	False	33700224	T	A	-0.332447454649473	0.09292855016567324	0.000530441622707662	2.0	3.5774522905693127	0.0005263173012970978	3.5786332891127133	20.0	0.09067382102645356	False	False										MOCOS	+
chr18	ENSG00000075643.5	33701110	-0.0212164686483158	0.0439539300509135	False	False	33701139	T	A	-0.1249532289613195	0.10576489206189943	0.24061710889122506	17.0	1.181424445535197	0.0005263173012970978	3.5786332891127133	20.0	0.09067382102645356	False	False										MOCOS	+
chr18	ENSG00000075643.5	33713672	-0.0680214058063997	0.0645683254199167	False	False	33713702	ATTT	AAAT	-0.2701350453079273	0.10764682167256992	0.014110433738920562	25.0	2.509456769003352	0.0005263173012970978	3.5786332891127133	20.0	0.09067382102645356	False	False										MOCOS	+
chr18	ENSG00000075643.5	33727371	0.210137962912153	0.073326694203178	False	False	33727393	GTTT	AAAC	0.2870583523377651	0.09484752998701916	0.0031317926101853753	3.0	3.0265242793043945	0.0005263173012970978	3.5786332891127133	20.0	0.09067382102645356	False	False										MOCOS	+
chr18	ENSG00000075643.5	33743239	0.0317644041669936	0.0603170722852457	False	False	33743262	GT	AC	0.2367109307834113	0.11144788345654112	0.036926540598032714	29.0	2.123960755842584	0.0005263173012970978	3.5786332891127133	20.0	0.09067382102645356	False	False										MOCOS	+
chr18	ENSG00000075643.5	33764114	-0.21221868200262195	0.0677665944669935	False	False	33764151	AATG	ATTC	-0.2782618108333873	0.09418529020335213	0.0038747424814501007	1.0	2.9544083819522355	0.0005263173012970978	3.5786332891127133	20.0	0.09067382102645356	False	False										MOCOS	+
chr18	ENSG00000075643.5	33768880	0.163688665911324	0.0691750893851937	False	False	33768901	CT	AG	0.2558869257153705	0.09619091377850572	0.009084396030750156	4.0	2.6601985121441847	0.0005263173012970978	3.5786332891127133	20.0	0.09067382102645356	False	False										MOCOS	+
chr18	ENSG00000075643.5	33771714	0.25311887567721897	0.0737266019720529	True	True	33771733	AC	GT	0.2545481781876397	0.09482804401922992	0.008458848193492689	1.0	2.6843132832732537	0.0005263173012970978	3.5786332891127133	20.0	0.09067382102645356	False	False										MOCOS	+
chr18	ENSG00000075643.5	33777414	0.15230615862056301	0.0573298655374225	False	False	33777424	T	A	0.25605885786515364	0.09814957349056246	0.010521647161663036	8.0	2.6088636838526345	0.0005263173012970978	3.5786332891127133	20.0	0.09067382102645356	False	False										MOCOS	+
chr18	ENSG00000075643.5	33801566	-0.11463444374453001	0.0573332097752096	False	False	33801615	CTGTT	AACAG	-0.2287232830939167	0.09783957492715636	0.021413379122043268	6.0	2.3377379068153763	0.0005263173012970978	3.5786332891127133	20.0	0.09067382102645356	False	False										MOCOS	+
chr18	ENSG00000075643.5	33812819	-0.00723867082011741	0.0345880193682482	False	False	33812852	AC	GT	-0.12765680214389372	0.1115882883053432	0.2560789238651324	26.0	1.143998210588029	0.0005263173012970978	3.5786332891127133	20.0	0.09067382102645356	False	False										MOCOS	+
chr18	ENSG00000075643.5	33845704	-0.0367303632145196	0.0426040570576311	False	False	33845723	AT	AT	-0.11586157807900802	0.10528591862082946	0.2741049039827082	16.0	1.1004470454996467	0.0005263173012970978	3.5786332891127133	20.0	0.09067382102645356	False	False										MOCOS	+
chr18	ENSG00000075643.5	33850945	-0.043436345424041005	0.0620368676612818	False	False	33850969	T	A	-0.04317875561059041	0.09844103232535097	0.6618515116728407	2.0	0.4386255872234573	0.0005263173012970978	3.5786332891127133	20.0	0.09067382102645356	False	False										MOCOS	+
chr18	ENSG00000075643.5	33866508	0.10129828151486	0.0536666763214887	False	False	33866518	A	T	0.2390679775836935	0.10178875464638523	0.02100578650958344	14.0	2.348667870180917	0.0005263173012970978	3.5786332891127133	20.0	0.09067382102645356	False	False										MOCOS	+
chr18	ENSG00000075643.5	33870678	0.0430976286782725	0.0724560532026139	False	False	33870699	AAT	ATT	0.2371877739609745	0.09572117477256124	0.014841247013175015	2.0	2.4779028728444428	0.0005263173012970978	3.5786332891127133	20.0	0.09067382102645356	False	False										MOCOS	+
chr18	ENSG00000075643.5	33880695	0.0602303549198912	0.0759059255569882	False	False	33880705	T	A						0.0005263173012970978	3.5786332891127133	20.0	0.09067382102645356	False	False										MOCOS	+
chr18	ENSG00000075643.5	33910802	-0.00900991648341656	0.0429809818932706	False	False	33910833	AGTG	ACTC	-0.15048537652126687	0.09694140535223278	0.12362038790310816	1.0	1.552333349970368	0.0005263173012970978	3.5786332891127133	20.0	0.09067382102645356	False	False										MOCOS	+
chr18	ENSG00000075643.5	33920595	-0.00389468721612785	0.0294077629265709	False	False	33920617	T	A	-0.050328986121839635	0.1003764124348564	0.6172010117491341	6.0	0.5014025197852414	0.0005263173012970978	3.5786332891127133	20.0	0.09067382102645356	False	False										MOCOS	+
chr18	ENSG00000134759.9	33670981	-0.0007748208384752759	0.0430896847719548	False	False	33670999	AAAC	GTTT						0.0001315889597499617	4.0292269930914975	19.0	0.03161290694005623	False	False										ELP2	+
chr18	ENSG00000134759.9	33674165	0.00132026695695609	0.0452983923892193	False	False	33674181	T	A						0.0001315889597499617	4.0292269930914975	19.0	0.03161290694005623	False	False										ELP2	+
chr18	ENSG00000134759.9	33684887	-0.0198229345373273	0.0340021331217023	False	False	33684951	ATCT	AGAT	-0.08327792082789832	0.103895055114293	0.4248740884059967	13.0	0.8015580793165358	0.0001315889597499617	4.0292269930914975	19.0	0.03161290694005623	False	False										ELP2	+
chr18	ENSG00000134759.9	33693063	-0.124042382506589	0.0709823094865058	False	False	33693073	T	A	-0.2127252258351616	0.09674851056731527	0.03015568233003258	3.0	2.1987441934535266	0.0001315889597499617	4.0292269930914975	19.0	0.03161290694005623	False	False										ELP2	+
chr18	ENSG00000134759.9	33700209	0.15179544892521699	0.0752792407764588	False	False	33700224	T	A	0.22574148077499345	0.09598952126555997	0.02058857304690883	2.0	2.351730457645142	0.0001315889597499617	4.0292269930914975	19.0	0.03161290694005623	False	False										ELP2	+
chr18	ENSG00000134759.9	33701110	0.0504939662008091	0.0643266087155083	False	False	33701139	T	A	0.07412181260211924	0.10630712137784053	0.4874891942121022	17.0	0.6972422133289912	0.0001315889597499617	4.0292269930914975	19.0	0.03161290694005623	False	False										ELP2	+
chr18	ENSG00000134759.9	33702614	0.148733227872416	0.0747496630622533	False	False	33702627	GT	AC	0.22024300874069566	0.0956502551919092	0.02329346031161348	1.0	2.3025867343355024	0.0001315889597499617	4.0292269930914975	19.0	0.03161290694005623	False	False										ELP2	+
chr18	ENSG00000134759.9	33713672	0.15994033820071601	0.0885216228845261	False	False	33713702	ATTT	AAAT	0.34704832958751913	0.10485450973435252	0.0014016443032081134	25.0	3.3098083283853157	0.0001315889597499617	4.0292269930914975	19.0	0.03161290694005623	False	False										ELP2	+
chr18	ENSG00000134759.9	33727371	-0.1744054292216	0.0759056639207759	False	False	33727393	GTTT	AAAC	-0.2428059091132459	0.09605172679647772	0.013009808003029002	3.0	2.527866153075238	0.0001315889597499617	4.0292269930914975	19.0	0.03161290694005623	False	False										ELP2	+
chr18	ENSG00000134759.9	33764114	0.112152871891211	0.06837888230900599	False	False	33764151	AATG	ATTC	0.13255686851434334	0.0971927444966202	0.1755576395596073	1.0	1.3638555964324364	0.0001315889597499617	4.0292269930914975	19.0	0.03161290694005623	False	False										ELP2	+
chr18	ENSG00000134759.9	33768880	-0.0596995565232467	0.0603263906324869	False	False	33768901	CT	AG	-0.06374899907238578	0.09930132486514442	0.522343624631755	4.0	0.6419753126049399	0.0001315889597499617	4.0292269930914975	19.0	0.03161290694005623	False	False										ELP2	+
chr18	ENSG00000134759.9	33771714	-0.0466245655976041	0.0580976905623699	False	False	33771733	AC	GT	-0.004178003238387856	0.09805721172870982	0.9660958640073078	1.0	0.04260781195723714	0.0001315889597499617	4.0292269930914975	19.0	0.03161290694005623	False	False										ELP2	+
chr18	ENSG00000134759.9	33777414	-0.0306495240825644	0.0430129930258787	False	False	33777424	T	A	-0.06474962094519261	0.10132155033731603	0.5242960709785996	8.0	0.6390508310387131	0.0001315889597499617	4.0292269930914975	19.0	0.03161290694005623	False	False										ELP2	+
chr18	ENSG00000134759.9	33801566	-0.00162616706868264	0.023510431425787	False	False	33801615	CTGTT	AACAG	-0.028299740682984287	0.10046352796555368	0.7787679075166736	6.0	0.28169168708357056	0.0001315889597499617	4.0292269930914975	19.0	0.03161290694005623	False	False										ELP2	+
chr18	ENSG00000134759.9	33812819	0.053325775996719005	0.0724090897339766	False	False	33812852	AC	GT	0.25949154087035997	0.10865484431269873	0.01931733209119364	26.0	2.388218790536085	0.0001315889597499617	4.0292269930914975	19.0	0.03161290694005623	False	False										ELP2	+
chr18	ENSG00000134759.9	33845704	-0.00394787584209581	0.026037247229135	False	False	33845723	AT	AT	-0.058681029114552336	0.10581712743537687	0.5805925028389647	16.0	0.5545513333877748	0.0001315889597499617	4.0292269930914975	19.0	0.03161290694005623	False	False										ELP2	+
chr18	ENSG00000134759.9	33850945	0.020051544982446	0.0374665838229171	False	False	33850969	T	A	0.10438696797624047	0.09799461848294896	0.2892618629684896	2.0	1.0652316381475966	0.0001315889597499617	4.0292269930914975	19.0	0.03161290694005623	False	False										ELP2	+
chr18	ENSG00000134759.9	33619811	0.0188792863457987	0.0443849453529641	False	False	33619822	AC	GT	0.1866785711690893	0.10298570855008657	0.07318096082850972	14.0	1.8126648230836724	0.0001315889597499617	4.0292269930914975	19.0	0.03161290694005623	False	False										ELP2	+
chr18	ENSG00000134759.9	33627172	0.0018796125238473398	0.0271347196722397	False	False	33627202	AAAT	ATTT	0.06716954139523981	0.09879113701160946	0.4980987412361579	3.0	0.6799146505151202	0.0001315889597499617	4.0292269930914975	19.0	0.03161290694005623	False	False										ELP2	+
chr18	ENSG00000134759.9	33630877	-0.0036231536584280296	0.0586923731211969	False	False	33630887	T	A						0.0001315889597499617	4.0292269930914975	19.0	0.03161290694005623	False	False										ELP2	+
chr18	ENSG00000134759.9	33634814	0.009021832904123379	0.0283394043971276	False	False	33634836	A	T	0.07610333538587083	0.10072230375090344	0.4517158072137225	7.0	0.7555758015035297	0.0001315889597499617	4.0292269930914975	19.0	0.03161290694005623	False	False										ELP2	+
chr18	ENSG00000141424.8	33670981	0.0110889735622508	0.0491896831702498	False	False	33670999	AAAC	GTTT						0.004785306083890091	2.891400749485628	16.0	0.33974093886681067	False	False										SLC39A6	-
chr18	ENSG00000141424.8	33674165	-0.00165100234986295	0.0454296302868638	False	False	33674181	T	A						0.004785306083890091	2.891400749485628	16.0	0.33974093886681067	False	False										SLC39A6	-
chr18	ENSG00000141424.8	33693063	0.107262602850473	0.0632437615738527	True	False	33693073	T	A	0.18718711711160768	0.09726459682718756	0.05707654247734969	3.0	1.9245143990488924	0.004785306083890091	2.891400749485628	16.0	0.33974093886681067	False	False										SLC39A6	-
chr18	ENSG00000141424.8	33700209	-0.0899389729366401	0.0594201244425345	False	False	33700224	T	A	-0.1534560547350175	0.09736585191472036	0.11807469670809592	2.0	1.576076742690289	0.004785306083890091	2.891400749485628	16.0	0.33974093886681067	False	False										SLC39A6	-
chr18	ENSG00000141424.8	33701110	-0.0591672315851218	0.0619766692449039	False	False	33701139	T	A	-0.11080928922699128	0.10594387994578082	0.29846040001431823	17.0	1.045924401519941	0.004785306083890091	2.891400749485628	16.0	0.33974093886681067	False	False										SLC39A6	-
chr18	ENSG00000141424.8	33702614	-0.0976609001844293	0.0634905467125833	False	False	33702627	GT	AC	-0.1602188017723177	0.0967913068032416	0.10087802389984983	1.0	1.6553015664724124	0.004785306083890091	2.891400749485628	16.0	0.33974093886681067	False	False										SLC39A6	-
chr18	ENSG00000141424.8	33713672	-0.0183482242112337	0.0458382241240211	False	False	33713702	ATTT	AAAT	-0.01005410585005725	0.1117977479064067	0.9285666616077556	25.0	0.08993120199947326	0.004785306083890091	2.891400749485628	16.0	0.33974093886681067	False	False										SLC39A6	-
chr18	ENSG00000141424.8	33727371	0.0863456787377775	0.0648828275583836	False	False	33727393	GTTT	AAAC	0.11993054857102868	0.09830009392608424	0.2252611137501716	3.0	1.220045106581579	0.004785306083890091	2.891400749485628	16.0	0.33974093886681067	False	False										SLC39A6	-
chr18	ENSG00000141424.8	33743239	0.0706743615553319	0.0666795945434966	False	False	33743262	GT	AC	0.2230175821160632	0.11181888304819593	0.049688920056214586	29.0	1.9944536739822258	0.004785306083890091	2.891400749485628	16.0	0.33974093886681067	False	False										SLC39A6	-
chr18	ENSG00000141424.8	33764114	-0.0574887729454435	0.0561772236529034	False	False	33764151	AATG	ATTC	-0.12397409306582395	0.09730159419638874	0.20546005267407266	1.0	1.2741219102289398	0.004785306083890091	2.891400749485628	16.0	0.33974093886681067	False	False										SLC39A6	-
chr18	ENSG00000141424.8	33768880	0.0070387621934229795	0.0313981804347042	False	False	33768901	CT	AG	0.039271532734897904	0.09942695944521936	0.6936915093358819	4.0	0.39497871557195807	0.004785306083890091	2.891400749485628	16.0	0.33974093886681067	False	False										SLC39A6	-
chr18	ENSG00000141424.8	33771714	-0.00211913921150635	0.0334143223100939	False	False	33771733	AC	GT	-0.03455411781165727	0.09799951005284988	0.7251058026416872	1.0	0.35259480167832147	0.004785306083890091	2.891400749485628	16.0	0.33974093886681067	False	False										SLC39A6	-
chr18	ENSG00000141424.8	33777414	0.0145924955612998	0.0370046430150173	False	False	33777424	T	A	0.15935559786596334	0.10023713087714696	0.11513717455702377	8.0	1.589786104924266	0.004785306083890091	2.891400749485628	16.0	0.33974093886681067	False	False										SLC39A6	-
chr18	ENSG00000141424.8	33801566	0.00248282128742798	0.025661500127897002	False	False	33801615	CTGTT	AACAG	0.058609510981573625	0.10033101402848887	0.5604404432378929	6.0	0.5841614534557731	0.004785306083890091	2.891400749485628	16.0	0.33974093886681067	False	False										SLC39A6	-
chr18	ENSG00000141424.8	33619811	-0.00976369678639858	0.0381929394431555	False	False	33619822	AC	GT	-0.1353203666097905	0.1038642604440475	0.19591058010686874	14.0	1.3028578457234445	0.004785306083890091	2.891400749485628	16.0	0.33974093886681067	False	False										SLC39A6	-
chr18	ENSG00000141424.8	33627172	-0.0018584374817810102	0.0266419884404016	False	False	33627202	AAAT	ATTT	-0.0650413943406887	0.09880509716461001	0.5118414654794452	3.0	0.6582797467657895	0.004785306083890091	2.891400749485628	16.0	0.33974093886681067	False	False										SLC39A6	-
chr18	ENSG00000141424.8	33630877	0.0060440056735575	0.0442778210708931	False	False	33630887	T	A						0.004785306083890091	2.891400749485628	16.0	0.33974093886681067	False	False										SLC39A6	-
chr18	ENSG00000141424.8	33634814	-0.017901307533827	0.0482757896265644	False	False	33634836	A	T	-0.18180193784877355	0.09933185235250536	0.0702523579249203	7.0	1.8302481383675528	0.004785306083890091	2.891400749485628	16.0	0.33974093886681067	False	False										SLC39A6	-
chr18	ENSG00000141424.8	33605818	-0.00591719812486021	0.0400452934208261	False	False	33605828	A	T						0.004785306083890091	2.891400749485628	16.0	0.33974093886681067	False	False										SLC39A6	-
chr18	ENSG00000141425.13	33670981	-0.0608714024408106	0.0766544285942337	True	False	33670999	AAAC	GTTT						0.1091962930674427	1.6159397561312916	19.0	1.0	False	False										RPRD1A	-
chr18	ENSG00000141425.13	33674165	0.0008079684735463241	0.0424793218488256	False	False	33674181	T	A						0.1091962930674427	1.6159397561312916	19.0	1.0	False	False										RPRD1A	-
chr18	ENSG00000141425.13	33684887	0.00392099412146444	0.0332456447982592	False	False	33684951	ATCT	AGAT	0.11429092904908845	0.10357404322392287	0.2727007562512831	13.0	1.1034707682695761	0.1091962930674427	1.6159397561312916	19.0	1.0	False	False										RPRD1A	-
chr18	ENSG00000141425.13	33693063	-0.030870482462277003	0.0486196653072611	False	False	33693073	T	A	-0.10138158779934857	0.09850459199285708	0.3058169418787801	3.0	1.0292067176594175	0.1091962930674427	1.6159397561312916	19.0	1.0	False	False										RPRD1A	-
chr18	ENSG00000141425.13	33700209	0.0161964773285206	0.0352175825180533	False	False	33700224	T	A	0.07838343048915808	0.09822977016094138	0.4267295799941955	2.0	0.797960031472468	0.1091962930674427	1.6159397561312916	19.0	1.0	False	False										RPRD1A	-
chr18	ENSG00000141425.13	33701110	-0.0127550728201694	0.0405236439033902	False	False	33701139	T	A	-0.14518956375801895	0.10547080544869863	0.172132924292992	17.0	1.3765853322191577	0.1091962930674427	1.6159397561312916	19.0	1.0	False	False										RPRD1A	-
chr18	ENSG00000141425.13	33702614	0.0140421450831972	0.0332252748019666	False	False	33702627	GT	AC	0.0735945703514621	0.0977921578977373	0.4534137456778271	1.0	0.7525610635202571	0.1091962930674427	1.6159397561312916	19.0	1.0	False	False										RPRD1A	-
chr18	ENSG00000141425.13	33713672	0.00295280930932825	0.0286224476042448	False	False	33713702	ATTT	AAAT	-0.03275299955063083	0.11174341373322846	0.7701978101717546	25.0	0.2931089936882004	0.1091962930674427	1.6159397561312916	19.0	1.0	False	False										RPRD1A	-
chr18	ENSG00000141425.13	33727371	-0.0037550444238046298	0.0258722167545781	False	False	33727393	GTTT	AAAC	-0.020989836121271827	0.09899294027014977	0.8325038900940112	3.0	0.21203366688564843	0.1091962930674427	1.6159397561312916	19.0	1.0	False	False										RPRD1A	-
chr18	ENSG00000141425.13	33743239	-0.0032808912361115897	0.0283992087015863	False	False	33743262	GT	AC	0.046485881540942665	0.11458386165974695	0.6861080186063993	29.0	0.405693095586017	0.1091962930674427	1.6159397561312916	19.0	1.0	False	False										RPRD1A	-
chr18	ENSG00000141425.13	33619811	-0.0327927427353667	0.054727814285418	False	False	33619822	AC	GT	-0.016310944217735126	0.10481453809796283	0.8766794504973501	14.0	0.15561719312725897	0.1091962930674427	1.6159397561312916	19.0	1.0	False	False										RPRD1A	-
chr18	ENSG00000141425.13	33627172	-0.027110377496591002	0.0439627494925003	False	False	33627202	AAAT	ATTT	-0.15799230914777534	0.0977711629089586	0.1091962930674427	3.0	1.6159397561312916	0.1091962930674427	1.6159397561312916	19.0	1.0	True	False	33665455.0	0.3196388872322676	0.4957631449285059	chr18:33665455						RPRD1A	-
chr18	ENSG00000141425.13	33630877	-0.0443613710698979	0.0765584140481799	False	False	33630887	T	A						0.1091962930674427	1.6159397561312916	19.0	1.0	False	False										RPRD1A	-
chr18	ENSG00000141425.13	33634814	-0.0168402648476489	0.0587607208280011	False	False	33634836	A	T	-0.008551410071501578	0.1010115609359253	0.9327062007436878	7.0	0.08465773612711516	0.1091962930674427	1.6159397561312916	19.0	1.0	False	False										RPRD1A	-
chr18	ENSG00000141425.13	33605818	-0.0243324434992054	0.055663073185782	False	False	33605828	A	T						0.1091962930674427	1.6159397561312916	19.0	1.0	False	False										RPRD1A	-
chr18	ENSG00000141425.13	33467011	-0.00303254601041733	0.0280845475553151	False	False	33467044	AC	GT	-0.024417706929521155	0.1047972283621992	0.8162850378191763	14.0	0.23299954885380086	0.1091962930674427	1.6159397561312916	19.0	1.0	False	False										RPRD1A	-
chr18	ENSG00000141425.13	33489734	-0.00854301069041278	0.0530174355619716	False	False	33489757	AAGGG	CCCTT						0.1091962930674427	1.6159397561312916	19.0	1.0	False	False										RPRD1A	-
chr18	ENSG00000141425.13	33493206	0.00189211074353286	0.0437319914252522	False	False	33493254	AC	GT						0.1091962930674427	1.6159397561312916	19.0	1.0	False	False										RPRD1A	-
chr18	ENSG00000141425.13	33495467	0.0118704041387269	0.0463857271885976	False	False	33495501	AC	GT	0.014631180739856656	0.10658894752048413	0.8911330673507829	17.0	0.13726733474917607	0.1091962930674427	1.6159397561312916	19.0	1.0	False	False										RPRD1A	-
chr18	ENSG00000141425.13	33520155	0.0071546893010431	0.0378070423656279	False	False	33520194	ATTT	AAAT	-0.024208785401870662	0.10366477894986496	0.815863520435394	12.0	0.23352951356389495	0.1091962930674427	1.6159397561312916	19.0	1.0	False	False										RPRD1A	-
chr18	ENSG00000141425.13	33522421	-0.0104219217199105	0.0426750729034553	False	False	33522454	AC	GT	-0.031125975089933425	0.10477769106959672	0.7670925338846519	14.0	0.2970668161532453	0.1091962930674427	1.6159397561312916	19.0	1.0	False	False										RPRD1A	-
chr18	ENSG00000141425.13	33522488	-0.0102782256523176	0.0413528559093939	False	False	33522507	T	A	-0.03338747647400927	0.09994424827946316	0.7390330748849291	5.0	0.33406100950053197	0.1091962930674427	1.6159397561312916	19.0	1.0	False	False										RPRD1A	-
chr18	ENSG00000141425.13	33527281	-0.0132080649198054	0.0480119316633104	False	False	33527298	AT	AT	-0.03384832390718702	0.10200358914072748	0.7407375036633296	9.0	0.33183463633312715	0.1091962930674427	1.6159397561312916	19.0	1.0	False	False										RPRD1A	-
chr18	ENSG00000141425.13	33541670	-0.012360903887164	0.0304899910511263	False	False	33541692	AT	AT	-0.006509433436502232	0.10101311428681814	0.9487499781224832	7.0	0.06444146863959911	0.1091962930674427	1.6159397561312916	19.0	1.0	False	False										RPRD1A	-
chr18	ENSG00000141425.13	33578325	-0.0212478140752372	0.0555069423936727	False	False	33578335	A	T	-0.03838502263705215	0.09943038711357803	0.7002722276940171	4.0	0.38604921243246737	0.1091962930674427	1.6159397561312916	19.0	1.0	False	False										RPRD1A	-
chr18	ENSG00000134775.11	33801566	-0.0112980729628991	0.0421674244027171	False	False	33801615	CTGTT	AACAG	-0.12379949238180755	0.09973063142943184	0.21741384601502947	6.0	1.2413387001305265	0.0012223224209094127	3.340796904342483	32.0	0.22259978767071564	False	False										FHOD3	+
chr18	ENSG00000134775.11	33812819	-0.0012234886732826302	0.0292614235413963	False	False	33812852	AC	GT	-0.06328317098112747	0.11228327875053028	0.5746208567608967	26.0	0.5636028060930542	0.0012223224209094127	3.340796904342483	32.0	0.22259978767071564	False	False										FHOD3	+
chr18	ENSG00000134775.11	33845704	0.00410470865065173	0.0325992698847496	False	False	33845723	AT	AT	-0.033735636292801456	0.10593945201212014	0.7508952869548545	16.0	0.318442616532903	0.0012223224209094127	3.340796904342483	32.0	0.22259978767071564	False	False										FHOD3	+
chr18	ENSG00000134775.11	33850945	-0.00553772109861878	0.0354033961374708	False	False	33850969	T	A	-0.04694724854781957	0.09842428245723338	0.6343808102035631	2.0	0.4769884765806523	0.0012223224209094127	3.340796904342483	32.0	0.22259978767071564	False	False										FHOD3	+
chr18	ENSG00000134775.11	33866508	0.0172102033381526	0.0447801984474365	False	False	33866518	A	T	0.11869519266541115	0.1040874236968496	0.2571365333493211	14.0	1.1403413443213475	0.0012223224209094127	3.340796904342483	32.0	0.22259978767071564	False	False										FHOD3	+
chr18	ENSG00000134775.11	33870678	0.0252593782395444	0.0397878935237935	False	False	33870699	AAT	ATT	0.16028830868929875	0.0972589206779115	0.10238809857073997	2.0	1.6480576544759238	0.0012223224209094127	3.340796904342483	32.0	0.22259978767071564	False	False										FHOD3	+
chr18	ENSG00000134775.11	33880695	0.0374186480983178	0.0775400803704947	False	False	33880705	T	A						0.0012223224209094127	3.340796904342483	32.0	0.22259978767071564	False	False										FHOD3	+
chr18	ENSG00000134775.11	33910802	0.0250636396522197	0.0509165958632135	False	False	33910833	AGTG	ACTC	0.11616160196088594	0.09739424650465962	0.23570303109074026	1.0	1.1926947035349613	0.0012223224209094127	3.340796904342483	32.0	0.22259978767071564	False	False										FHOD3	+
chr18	ENSG00000134775.11	33920595	-0.00146352049413132	0.0287558192908191	False	False	33920617	T	A	-0.06097524198479879	0.10031677200802487	0.5446940545223772	6.0	0.6078269940735439	0.0012223224209094127	3.340796904342483	32.0	0.22259978767071564	False	False										FHOD3	+
chr18	ENSG00000134775.11	33958640	0.0014718012045094099	0.0147088380704626	False	False	33958654	GTTT	AAAC	0.06327451926446523	0.09739445252667116	0.517322401808902	0.0	0.6496727238867912	0.0012223224209094127	3.340796904342483	32.0	0.22259978767071564	False	False										FHOD3	+
chr18	ENSG00000134775.11	33964861	0.0107781406388424	0.043318716199763	False	False	33964889	ACC	GGT	0.07969706698866312	0.09968191297890527	0.42588758757602974	5.0	0.7995138195785694	0.0012223224209094127	3.340796904342483	32.0	0.22259978767071564	False	False										FHOD3	+
chr18	ENSG00000134775.11	33982470	0.00173955047703242	0.0354114303676712	False	False	33982508	AC	GT	-0.006262879896605863	0.11110893199726496	0.9551882372780426	24.0	0.05636702454092556	0.0012223224209094127	3.340796904342483	32.0	0.22259978767071564	False	False										FHOD3	+
chr18	ENSG00000134775.11	34019485	0.0268017607868562	0.0394728254628954	False	False	34019531	GT	AC	0.08590223323490426	0.11209290937981346	0.4457528936335251	26.0	0.7663485024180681	0.0012223224209094127	3.340796904342483	32.0	0.22259978767071564	False	False										FHOD3	+
chr18	ENSG00000134775.11	34027447	-0.0119840585533715	0.0378891808670969	False	False	34027466	GTTT	AAAC	-0.07423923166230659	0.09778747247918428	0.4494564687111683	1.0	0.7591895953554753	0.0012223224209094127	3.340796904342483	32.0	0.22259978767071564	False	False										FHOD3	+
chr18	ENSG00000134775.11	34034178	-0.00267164114444821	0.0501521496894598	False	False	34034193	AC	GT						0.0012223224209094127	3.340796904342483	32.0	0.22259978767071564	False	False										FHOD3	+
chr18	ENSG00000134775.11	34034625	0.0065248081631867	0.0350831441890819	False	False	34034635	T	A	0.05486825795929472	0.10298675158901023	0.5954500197518477	11.0	0.5327700613206809	0.0012223224209094127	3.340796904342483	32.0	0.22259978767071564	False	False										FHOD3	+
chr18	ENSG00000134775.11	34046832	-0.00153979586847818	0.038721862908701006	False	False	34046843	T	A	-0.009767019667324494	0.11042625865955323	0.929735997105536	23.0	0.08844834359041763	0.0012223224209094127	3.340796904342483	32.0	0.22259978767071564	False	False										FHOD3	+
chr18	ENSG00000134775.11	34059561	-0.00996957276322001	0.0404412205553044	False	False	34059577	AT	AT	-0.06477481984523288	0.098806814022092	0.5135765294459921	3.0	0.6555703722088441	0.0012223224209094127	3.340796904342483	32.0	0.22259978767071564	False	False										FHOD3	+
chr18	ENSG00000134775.11	34069203	-0.00647281303190916	0.0378752782907005	False	False	34069218	GTTT	AAAC	-0.059577135976975185	0.09741665863548532	0.5421439725564154	0.0	0.6115703085229144	0.0012223224209094127	3.340796904342483	32.0	0.22259978767071564	False	False										FHOD3	+
chr18	ENSG00000134775.11	34079037	0.0016746559227620002	0.0289040680854342	False	False	34079084	GTTTT	AAAAC	-0.012011387147558032	0.09949654089110313	0.9041513409806424	4.0	0.120721655647348	0.0012223224209094127	3.340796904342483	32.0	0.22259978767071564	False	False										FHOD3	+
chr18	ENSG00000134775.11	34084716	0.00112187116575927	0.0419499964652562	False	False	34084747	AAAT	ATTT						0.0012223224209094127	3.340796904342483	32.0	0.22259978767071564	False	False										FHOD3	+
chr18	ENSG00000134775.11	34088233	0.00026036992166453103	0.0429850357431604	False	False	34088244	T	A						0.0012223224209094127	3.340796904342483	32.0	0.22259978767071564	False	False										FHOD3	+
chr18	ENSG00000134775.11	34106392	0.00802501534027159	0.0398038986354757	False	False	34106406	T	A	-0.002358100528422884	0.10101497360019424	0.9814232856921624	7.0	0.023344069145194032	0.0012223224209094127	3.340796904342483	32.0	0.22259978767071564	False	False										FHOD3	+
chr18	ENSG00000134775.11	34141923	-0.00791306650852645	0.0330066239296377	False	False	34141993	ATTGT	AATAC	-0.058175035801755724	0.10242407535697458	0.5713871670412809	10.0	0.5679820452271653	0.0012223224209094127	3.340796904342483	32.0	0.22259978767071564	False	False										FHOD3	+
chr18	ENSG00000134775.11	34178521	-0.0338502492731322	0.0410504414325212	False	False	34178534	T	A	-0.07105173892040162	0.1108302923780198	0.5232766537142596	24.0	0.6410859106827802	0.0012223224209094127	3.340796904342483	32.0	0.22259978767071564	False	False										FHOD3	+
chr18	ENSG00000134775.11	34180216	-0.0202324605285366	0.0375404867193088	False	False	34180274	AC	GT	-0.042028289506898575	0.11240937969789197	0.7094907308456626	26.0	0.373885965920749	0.0012223224209094127	3.340796904342483	32.0	0.22259978767071564	False	False										FHOD3	+
chr18	ENSG00000134775.11	34185607	-0.0274412069959157	0.0446615712338019	False	False	34185617	A	T	-0.02166085509931517	0.09899152307520424	0.8272311995593229	3.0	0.21881525232073998	0.0012223224209094127	3.340796904342483	32.0	0.22259978767071564	False	False										FHOD3	+
chr18	ENSG00000134775.11	34197547	-0.00475683520364365	0.0315460773523764	False	False	34197582	GT	AC	0.02629553451057401	0.11620744178063658	0.8216067503614477	31.0	0.22628098603368088	0.0012223224209094127	3.340796904342483	32.0	0.22259978767071564	False	False										FHOD3	+
chr18	ENSG00000134775.11	34231714	-0.0136004785123081	0.0365978568829229	False	False	34231725	A	T	-0.12200796780683995	0.10347831403727133	0.2414113944144485	13.0	1.179067990640962	0.0012223224209094127	3.340796904342483	32.0	0.22259978767071564	False	False										FHOD3	+
chr18	ENSG00000134775.11	34235709	0.0004988776521200309	0.0275298993018628	False	False	34235736	AC	GT	0.020150545124967157	0.10312118235518618	0.8454965271501963	11.0	0.1954064593204671	0.0012223224209094127	3.340796904342483	32.0	0.22259978767071564	False	False										FHOD3	+
chr18	ENSG00000134775.11	34274940	0.00604789308164167	0.0350189825772851	False	False	34274973	GT	AC	-0.0059263196790625425	0.09901301552069104	0.9523890735488008	3.0	0.05985394594738004	0.0012223224209094127	3.340796904342483	32.0	0.22259978767071564	False	False										FHOD3	+
chr18	ENSG00000134775.11	34275144	-0.009699602467316009	0.0330724539861593	False	False	34275165	A	T	-0.10196020101921084	0.10789996006149404	0.34736217381989565	20.0	0.9449512396584946	0.0012223224209094127	3.340796904342483	32.0	0.22259978767071564	False	False										FHOD3	+
chr18	ENSG00000134775.11	34292432	-0.0014317902932517099	0.0286723280030262	False	False	34292443	A	T	-0.048996702247987384	0.10647232478489548	0.6465202751211092	17.0	0.46018251547502814	0.0012223224209094127	3.340796904342483	32.0	0.22259978767071564	False	False										FHOD3	+
chr18	ENSG00000134775.11	34374796	9.88596171189307e-05	0.0261578957890169	False	False	34374845	AC	GT	0.012916861388215968	0.11784129833357547	0.913021755193176	33.0	0.10961234788547541	0.0012223224209094127	3.340796904342483	32.0	0.22259978767071564	False	False										FHOD3	+
chr18	ENSG00000134775.11	34406368	0.00259058437254116	0.0268633013875354	False	False	34406405	GT	AC	-0.02691072604603561	0.1154282352993221	0.8162892379130807	30.0	0.2331381570224322	0.0012223224209094127	3.340796904342483	32.0	0.22259978767071564	False	False										FHOD3	+
chr18	ENSG00000078043.11	44296050	-0.000254202127913613	0.0302924658118808	False	False	44296101	AGAT	ATCT	-0.08992866815378843	0.10060596173778448	0.3735813161462197	7.0	0.8938701703202745	0.06629703527407475	1.8595049933950907	15.0	1.0	False	False										PIAS2	-
chr18	ENSG00000078043.11	44322062	-0.0492674542719007	0.0601607757402565	False	False	44322086	AAAT	ATTT	-0.19444065328084426	0.10456581400506693	0.06629703527407475	17.0	1.8595049933950907	0.06629703527407475	1.8595049933950907	15.0	1.0	True	False	44399533.0	0.10506403142127524	0.3034323221518145	chr18:44399533						PIAS2	-
chr18	ENSG00000078043.11	44331325	0.0284843636408308	0.04693102169506299	False	False	44331374	ATTT	AAAT	-0.023424294929584963	0.09898758599168532	0.813411662730087	3.0	0.23663871277305962	0.06629703527407475	1.8595049933950907	15.0	1.0	False	False										PIAS2	-
chr18	ENSG00000078043.11	44333538	0.00267314009714051	0.0293398108529124	False	False	44333568	A	T	0.07840360521130475	0.11287915450456305	0.4893823348855394	27.0	0.6945800183871447	0.06629703527407475	1.8595049933950907	15.0	1.0	False	False										PIAS2	-
chr18	ENSG00000078043.11	44379733	-0.0771985556247984	0.10135297800125301	False	False	44379752	A	T						0.06629703527407475	1.8595049933950907	15.0	1.0	False	False										PIAS2	-
chr18	ENSG00000078043.11	44390152	0.0995856599252277	0.0631157239474243	False	False	44390168	A	T	0.02493605237277176	0.10256593223729757	0.8084349359574251	10.0	0.243122173501816	0.06629703527407475	1.8595049933950907	15.0	1.0	False	False										PIAS2	-
chr18	ENSG00000078043.11	44413985	-0.0775672179773422	0.0666365882298901	False	False	44413996	T	A	-0.07967325790983798	0.1056628181801699	0.4528197497720898	16.0	0.7540330580051718	0.06629703527407475	1.8595049933950907	15.0	1.0	False	False										PIAS2	-
chr18	ENSG00000078043.11	44424106	0.0488671445973403	0.0428222453963511	False	False	44424116	A	T	0.04768460414350127	0.10587920711976917	0.6535403167729072	16.0	0.45036797536234924	0.06629703527407475	1.8595049933950907	15.0	1.0	False	False										PIAS2	-
chr18	ENSG00000078043.11	44425595	0.0627930378441465	0.0616241540185073	False	False	44425606	A	T	0.18379296291239075	0.10478441866647653	0.08291014609565221	17.0	1.7540104268497627	0.06629703527407475	1.8595049933950907	15.0	1.0	False	False										PIAS2	-
chr18	ENSG00000078043.11	44428730	0.0231477277651652	0.0682847792230829	False	False	44428764	GT	AC	0.07306942570213593	0.10341797742201203	0.4816158974476258	12.0	0.7065447180809343	0.06629703527407475	1.8595049933950907	15.0	1.0	False	False										PIAS2	-
chr18	ENSG00000078043.11	44468327	0.10125706160999101	0.0603913586767672	False	False	44468338	T	A	0.022203121312185367	0.1090820476153263	0.839201251198682	21.0	0.2035451460398308	0.06629703527407475	1.8595049933950907	15.0	1.0	False	False										PIAS2	-
chr18	ENSG00000078043.11	44498959	0.0586673609455545	0.0535159807556997	False	False	44499022	GT	AC	0.053123903420362606	0.10526040993045052	0.6150099057233103	15.0	0.5046902577660827	0.06629703527407475	1.8595049933950907	15.0	1.0	False	False										PIAS2	-
chr18	ENSG00000078043.11	44528852	0.11172326788507801	0.0565040461804599	True	False	44528882	GT	AC	0.045992727201403336	0.10471755150831416	0.6615523968588541	14.0	0.4392074350377806	0.06629703527407475	1.8595049933950907	15.0	1.0	False	False										PIAS2	-
chr18	ENSG00000078043.11	44533720	-0.0968995731544153	0.0587358354728065	False	False	44533730	A	T	-0.06942333281135414	0.0997587289845538	0.4880979497741746	5.0	0.695912362938218	0.06629703527407475	1.8595049933950907	15.0	1.0	False	False										PIAS2	-
chr18	ENSG00000078043.11	44583177	0.0561814996093359	0.0434569084465616	False	False	44583227	AC	GT	-0.02802566181935808	0.0975516743299033	0.7744561615265153	0.0	0.2872904233768456	0.06629703527407475	1.8595049933950907	15.0	1.0	False	False										PIAS2	-
chr18	ENSG00000078043.11	44588236	-0.0398298796575222	0.0472373590642273	False	False	44588246	T	A	-0.013486203483386694	0.10313274457395913	0.8962402760743291	11.0	0.13076548616153033	0.06629703527407475	1.8595049933950907	15.0	1.0	False	False										PIAS2	-
chr18	ENSG00000101638.9	44296050	0.0120149936206906	0.0392018644607653	False	False	44296101	AGAT	ATCT	0.07480923477953491	0.10073219589441716	0.4594672423525774	7.0	0.742654660858843	0.003229561682413325	3.0243210584899067	19.0	0.29539217421902847	False	False										ST8SIA5	-
chr18	ENSG00000101638.9	44322062	0.0150961824923056	0.048954517951592	False	False	44322086	AAAT	ATTT	0.17618877251560786	0.1049327445015617	0.09668714165948354	17.0	1.679063797983342	0.003229561682413325	3.0243210584899067	19.0	0.29539217421902847	False	False										ST8SIA5	-
chr18	ENSG00000101638.9	44331325	0.0187909128573127	0.0643875096319405	False	False	44331374	ATTT	AAAT	0.2173015649019387	0.09664874901004948	0.02670417750188789	3.0	2.2483639687808457	0.003229561682413325	3.0243210584899067	19.0	0.29539217421902847	False	False										ST8SIA5	-
chr18	ENSG00000101638.9	44333538	-0.007320017483522509	0.0304755897451361	False	False	44333568	A	T	-0.1037494047660156	0.11261666662932833	0.3597545872176763	27.0	0.9212615492119045	0.003229561682413325	3.0243210584899067	19.0	0.29539217421902847	False	False										ST8SIA5	-
chr18	ENSG00000101638.9	44379733	0.0466066750996977	0.0587125310576515	False	False	44379752	A	T						0.003229561682413325	3.0243210584899067	19.0	0.29539217421902847	False	False										ST8SIA5	-
chr18	ENSG00000101638.9	44390152	-0.0068975008758183605	0.0433922316788099	False	False	44390168	A	T	0.09406787761265598	0.10214289445887227	0.3594124802926164	10.0	0.9209439198977498	0.003229561682413325	3.0243210584899067	19.0	0.29539217421902847	False	False										ST8SIA5	-
chr18	ENSG00000101638.9	44413985	0.0210123322856013	0.0451260718631676	False	False	44413996	T	A	-0.043286143203684915	0.10590043605848357	0.6837095757469314	16.0	0.40874376739846585	0.003229561682413325	3.0243210584899067	19.0	0.29539217421902847	False	False										ST8SIA5	-
chr18	ENSG00000101638.9	44424106	-0.0144764427339577	0.0479174330511222	False	False	44424116	A	T	-0.15096669111855285	0.1047849085418334	0.15317006798555244	16.0	1.4407293303909527	0.003229561682413325	3.0243210584899067	19.0	0.29539217421902847	False	False										ST8SIA5	-
chr18	ENSG00000101638.9	44425595	0.00248842781332688	0.0315030482372299	False	False	44425606	A	T	0.09448105833255672	0.10612349846974824	0.37573586589660624	17.0	0.8902934759495295	0.003229561682413325	3.0243210584899067	19.0	0.29539217421902847	False	False										ST8SIA5	-
chr18	ENSG00000101638.9	44428730	-0.0111274546428725	0.0668277105051445	False	False	44428764	GT	AC	-0.04010075422810787	0.10361176135704384	0.6996189861037121	12.0	0.38702897917082557	0.003229561682413325	3.0243210584899067	19.0	0.29539217421902847	False	False										ST8SIA5	-
chr18	ENSG00000101638.9	44163810	0.00496282230825301	0.0303392495688031	False	False	44163821	A	T	0.0485365307049186	0.10194178307919644	0.6350706178579475	9.0	0.4761200877486279	0.003229561682413325	3.0243210584899067	19.0	0.29539217421902847	False	False										ST8SIA5	-
chr18	ENSG00000101638.9	44166400	-0.00538388246740518	0.0424544927973678	False	False	44166423	GTTT	AAAC						0.003229561682413325	3.0243210584899067	19.0	0.29539217421902847	False	False										ST8SIA5	-
chr18	ENSG00000101638.9	44177508	-0.00468461622807537	0.0289701708597185	False	False	44177542	AC	GT	-0.07645943564626469	0.11147611597897636	0.494770608734935	25.0	0.6858817691556856	0.003229561682413325	3.0243210584899067	19.0	0.29539217421902847	False	False										ST8SIA5	-
chr18	ENSG00000101638.9	44178473	0.00764427252446963	0.0292814510184438	False	False	44178483	A	T	0.062179673310534575	0.10700379670066043	0.5626769509730601	18.0	0.5810978229537046	0.003229561682413325	3.0243210584899067	19.0	0.29539217421902847	False	False										ST8SIA5	-
chr18	ENSG00000101638.9	44186305	0.00912754151418071	0.031869697130201	False	False	44186325	AC	GT	0.004784715056787927	0.0999988553185398	0.9619330526458651	5.0	0.04784769827161051	0.003229561682413325	3.0243210584899067	19.0	0.29539217421902847	False	False										ST8SIA5	-
chr18	ENSG00000101638.9	44194682	0.0190378924558029	0.0393456737255432	False	False	44194710	AAAT	ATTT	0.07466592935298295	0.1028542140653384	0.4696795389115294	11.0	0.7259394282625234	0.003229561682413325	3.0243210584899067	19.0	0.29539217421902847	False	False										ST8SIA5	-
chr18	ENSG00000101638.9	44217124	0.0373111411330663	0.0724480694901007	False	False	44217140	AAAC	GTTT	0.22879846553346	0.0963882702859685	0.019482153565368383	3.0	2.373716893711774	0.003229561682413325	3.0243210584899067	19.0	0.29539217421902847	False	False										ST8SIA5	-
chr18	ENSG00000101638.9	44217567	0.007646048225371929	0.0444021134500097	False	False	44217609	AC	GT						0.003229561682413325	3.0243210584899067	19.0	0.29539217421902847	False	False										ST8SIA5	-
chr18	ENSG00000101638.9	44247732	-0.009435136445051891	0.0373853052263211	False	False	44247761	AC	GT	-0.1311429734449895	0.09768194477541306	0.18236890761298527	2.0	1.3425508034929985	0.003229561682413325	3.0243210584899067	19.0	0.29539217421902847	False	False										ST8SIA5	-
chr18	ENSG00000101638.9	44250720	-0.007098426139839909	0.0358651758596807	False	False	44250730	T	A	0.04693880757993082	0.0998897766712377	0.6394452918512425	5.0	0.46990602185865527	0.003229561682413325	3.0243210584899067	19.0	0.29539217421902847	False	False										ST8SIA5	-
chr18	ENSG00000101638.9	44269859	0.008431173270465971	0.0398281856186795	False	False	44269869	T	A						0.003229561682413325	3.0243210584899067	19.0	0.29539217421902847	False	False										ST8SIA5	-
chr18	ENSG00000101638.9	44274800	0.0589020120289187	0.0813727730500547	False	False	44274810	A	T	0.2553325362452148	0.10306690765615363	0.015147126061785487	17.0	2.4773474052121727	0.003229561682413325	3.0243210584899067	19.0	0.29539217421902847	False	False										ST8SIA5	-
chr18	ENSG00000167210.12	44296050	-0.008144281068377229	0.0326457148600414	False	False	44296101	AGAT	ATCT	-0.07635164609795375	0.10072038614442956	0.4502368413222523	7.0	0.7580555339459096	0.026680961624845144	2.2511519232657258	23.0	1.0	False	False										LOXHD1	-
chr18	ENSG00000167210.12	44322062	0.0380808572847794	0.0654202964273551	False	False	44322086	AAAT	ATTT	0.23133770162980066	0.10370866470138183	0.028247218032790906	17.0	2.230649698324756	0.026680961624845144	2.2511519232657258	23.0	1.0	False	False										LOXHD1	-
chr18	ENSG00000167210.12	44331325	-0.020891684828651	0.0334640294418829	False	False	44331374	ATTT	AAAT	-0.08964747379027994	0.09861607724209004	0.3654638879904905	3.0	0.9090553619386694	0.026680961624845144	2.2511519232657258	23.0	1.0	False	False										LOXHD1	-
chr18	ENSG00000167210.12	44333538	0.00355651041240125	0.0301368324220277	False	False	44333568	A	T	-0.058146658542759425	0.11303612799479333	0.6084214346047967	27.0	0.5144077347150264	0.026680961624845144	2.2511519232657258	23.0	1.0	False	False										LOXHD1	-
chr18	ENSG00000167210.12	44163810	-0.0138267996414855	0.047914895473464	False	False	44163821	A	T	0.002619427161186596	0.10206172247108138	0.9795777133827256	9.0	0.02566512790266494	0.026680961624845144	2.2511519232657258	23.0	1.0	False	False										LOXHD1	-
chr18	ENSG00000167210.12	44166400	-0.0193710669284068	0.0656662843891634	False	False	44166423	GTTT	AAAC						0.026680961624845144	2.2511519232657258	23.0	1.0	False	False										LOXHD1	-
chr18	ENSG00000167210.12	44177508	-0.0104901851145716	0.034121678888136	False	False	44177542	AC	GT	-0.1145614244619288	0.11106730392116156	0.30543366841564457	25.0	1.0314594882328958	0.026680961624845144	2.2511519232657258	23.0	1.0	False	False										LOXHD1	-
chr18	ENSG00000167210.12	44178473	0.0609931515712147	0.0856455271301588	True	False	44178483	A	T	0.1807067398487434	0.10544623700513438	0.09013875527437414	18.0	1.7137334150667172	0.026680961624845144	2.2511519232657258	23.0	1.0	False	False										LOXHD1	-
chr18	ENSG00000167210.12	44186305	0.00160680582626894	0.0248367344429256	False	False	44186325	AC	GT	-0.003864914664961264	0.09999925311894244	0.9692469422797644	5.0	0.03864943531492386	0.026680961624845144	2.2511519232657258	23.0	1.0	False	False										LOXHD1	-
chr18	ENSG00000167210.12	44194682	0.0061662620704814	0.0286519255095742	False	False	44194710	AAAT	ATTT	0.047968046948454086	0.10302339470277894	0.6425763610623436	11.0	0.46560343975114815	0.026680961624845144	2.2511519232657258	23.0	1.0	False	False										LOXHD1	-
chr18	ENSG00000167210.12	44217124	0.0035890887081380003	0.0305836322768979	False	False	44217140	AAAC	GTTT	0.03697827579812843	0.09894703510499242	0.7093898839820156	3.0	0.37371787602216566	0.026680961624845144	2.2511519232657258	23.0	1.0	False	False										LOXHD1	-
chr18	ENSG00000167210.12	44217567	0.0100633004194362	0.0431315195607219	False	False	44217609	AC	GT						0.026680961624845144	2.2511519232657258	23.0	1.0	False	False										LOXHD1	-
chr18	ENSG00000167210.12	44247209	-0.00436070730786226	0.0294218646187911	False	False	44247220	T	A	-0.14176194903676942	0.10320429032439428	0.17290223949290298	13.0	1.3736051921017989	0.026680961624845144	2.2511519232657258	23.0	1.0	False	False										LOXHD1	-
chr18	ENSG00000167210.12	44247732	-0.00443580986957588	0.0274815829659433	False	False	44247761	AC	GT	-0.03161104247217747	0.0984836856034394	0.7488778384254258	2.0	0.3209774520367209	0.026680961624845144	2.2511519232657258	23.0	1.0	False	False										LOXHD1	-
chr18	ENSG00000167210.12	44250720	0.000395377431309667	0.0280066334875848	False	False	44250730	T	A	0.040787448361721775	0.09991678457877536	0.6839891893375347	5.0	0.4082141807672419	0.026680961624845144	2.2511519232657258	23.0	1.0	False	False										LOXHD1	-
chr18	ENSG00000167210.12	44269859	-0.0023362378067527103	0.0400559703562431	False	False	44269869	T	A						0.026680961624845144	2.2511519232657258	23.0	1.0	False	False										LOXHD1	-
chr18	ENSG00000167210.12	44274800	-0.000164772733661274	0.0423068177479328	False	False	44274810	A	T	0.08552442527246071	0.1062097823714193	0.42285126516904015	17.0	0.8052405660090595	0.026680961624845144	2.2511519232657258	23.0	1.0	False	False										LOXHD1	-
chr18	ENSG00000167210.12	43961794	0.0332577988451776	0.0606726405366901	False	False	43961804	A	T	0.22022435432491128	0.1058023258813716	0.0403993274158958	20.0	2.081469877815661	0.026680961624845144	2.2511519232657258	23.0	1.0	False	False										LOXHD1	-
chr18	ENSG00000167210.12	43966505	-0.00715583542621505	0.0420747274073979	False	False	43966570	ATCC	ATGG						0.026680961624845144	2.2511519232657258	23.0	1.0	False	False										LOXHD1	-
chr18	ENSG00000167210.12	43997963	0.0102696825873409	0.043910275311418	False	False	43997973	A	T						0.026680961624845144	2.2511519232657258	23.0	1.0	False	False										LOXHD1	-
chr18	ENSG00000167210.12	44001329	0.007987550917931309	0.0281219357550478	False	False	44001359	ATTC	AATG	0.06703535063685513	0.09737048842852472	0.4926836164309157	0.0	0.6884565510428013	0.026680961624845144	2.2511519232657258	23.0	1.0	False	False										LOXHD1	-
chr18	ENSG00000167210.12	44020237	-0.0200243245002261	0.04726705450488	False	False	44020260	AG	CT	-0.17931810205679072	0.10487248849927824	0.0908142289303848	17.0	1.7098679036115827	0.026680961624845144	2.2511519232657258	23.0	1.0	False	False										LOXHD1	-
chr18	ENSG00000167210.12	44046994	0.0125347458711618	0.0440664528986263	False	False	44047005	T	A	0.15847265317357104	0.09973876174205322	0.11530924095578828	7.0	1.5888772870813939	0.026680961624845144	2.2511519232657258	23.0	1.0	False	False										LOXHD1	-
chr18	ENSG00000167210.12	44051935	0.0160991152984523	0.053375414274513006	False	False	44051992	AGCC	CTGG						0.026680961624845144	2.2511519232657258	23.0	1.0	False	False										LOXHD1	-
chr18	ENSG00000167210.12	44115540	-0.0069932702164398	0.0403142169653683	False	False	44115571	GTT	AAC	-0.10305463786237007	0.09946756967047386	0.30267180214170675	5.0	1.036062690621474	0.026680961624845144	2.2511519232657258	23.0	1.0	False	False										LOXHD1	-
chr18	ENSG00000167210.12	44140801	0.00182218525015493	0.0319686274499546	False	False	44140830	CG	CG	-0.08503716703080799	0.0981760198620574	0.3884098736967085	2.0	0.8661704472262146	0.026680961624845144	2.2511519232657258	23.0	1.0	False	False										LOXHD1	-
chr18	ENSG00000167210.12	44144057	0.0071339965406978295	0.0277848111592023	False	False	44144081	GT	AC	0.05425848387836615	0.10138504825445906	0.5937554235128666	8.0	0.5351724422144247	0.026680961624845144	2.2511519232657258	23.0	1.0	False	False										LOXHD1	-
chr18	ENSG00000167210.12	44145224	-0.000858768768401421	0.0352606731226835	False	False	44145234	A	T	0.11240009081815104	0.1035965323609732	0.28076578959440185	13.0	1.084979277361356	0.026680961624845144	2.2511519232657258	23.0	1.0	False	False										LOXHD1	-
chr18	ENSG00000167216.12	44413985	-0.08619843597882901	0.0522462405963608	False	False	44413996	T	A	-0.1776789418174867	0.10431317333264307	0.09199752238187764	16.0	1.7033221801324017	3.5611064595216215e-05	4.344255654365808	14.0	0.008977326815300288	False	False										KATNAL2	+
chr18	ENSG00000167216.12	44424106	-0.0413990801400538	0.0379977281118791	False	False	44424116	A	T	-0.01278142303961293	0.1059911293312371	0.904287966478268	16.0	0.1205895542415554	3.5611064595216215e-05	4.344255654365808	14.0	0.008977326815300288	False	False										KATNAL2	+
chr18	ENSG00000167216.12	44425595	0.0631911053937061	0.0492069354508412	False	False	44425606	A	T	0.1938740708877048	0.10457776818307332	0.06710728599789953	17.0	1.853874626089838	3.5611064595216215e-05	4.344255654365808	14.0	0.008977326815300288	False	False										KATNAL2	+
chr18	ENSG00000167216.12	44428730	-0.121578402972906	0.0622972426105856	False	False	44428764	GT	AC	-0.07673624743415057	0.10338941670894752	0.4598329716459619	12.0	0.7422060195017007	3.5611064595216215e-05	4.344255654365808	14.0	0.008977326815300288	False	False										KATNAL2	+
chr18	ENSG00000167216.12	44468327	0.0526544795221441	0.0555035149311162	False	False	44468338	T	A	0.2097491990593516	0.10668184081952453	0.052587757011155666	21.0	1.9661190456414026	3.5611064595216215e-05	4.344255654365808	14.0	0.008977326815300288	False	False										KATNAL2	+
chr18	ENSG00000167216.12	44498959	0.003948386849019389	0.0353225433751865	False	False	44499022	GT	AC	-0.08003512264459786	0.10507110709436857	0.4482165838746077	15.0	0.7617234162452968	3.5611064595216215e-05	4.344255654365808	14.0	0.008977326815300288	False	False										KATNAL2	+
chr18	ENSG00000167216.12	44528852	0.0285065212844571	0.0444270687338581	False	False	44528882	GT	AC	0.16343442285536805	0.10341898084049728	0.11750485291366412	14.0	1.5803136090408043	3.5611064595216215e-05	4.344255654365808	14.0	0.008977326815300288	False	False										KATNAL2	+
chr18	ENSG00000167216.12	44533720	-0.0390665513763556	0.0481200749396472	False	False	44533730	A	T	-0.20080019150877415	0.09796322182789012	0.043006229260527766	5.0	2.049750791797727	3.5611064595216215e-05	4.344255654365808	14.0	0.008977326815300288	False	False										KATNAL2	+
chr18	ENSG00000167216.12	44583177	-0.021698021773148	0.0361101158565632	False	False	44583227	AC	GT	0.0412690448115673	0.09750686744753848	0.6729840269740228	0.0	0.4232424432440232	3.5611064595216215e-05	4.344255654365808	14.0	0.008977326815300288	False	False										KATNAL2	+
chr18	ENSG00000167216.12	44588236	-0.007623842582405709	0.0312965664034221	False	False	44588246	T	A	-0.11842179783016275	0.10241635288509224	0.2504976422348236	11.0	1.1562782162632572	3.5611064595216215e-05	4.344255654365808	14.0	0.008977326815300288	False	False										KATNAL2	+
chr18	ENSG00000167216.12	44605764	-0.0266624760812995	0.0633444706519563	False	False	44605783	T	A						3.5611064595216215e-05	4.344255654365808	14.0	0.008977326815300288	False	False										KATNAL2	+
chr18	ENSG00000167216.12	44614124	0.023262461811336003	0.0508986417646554	False	False	44614154	GT	AC	0.1660962454110998	0.10452740285085692	0.11560194329102272	16.0	1.589021068935304	3.5611064595216215e-05	4.344255654365808	14.0	0.008977326815300288	False	False										KATNAL2	+
chr18	ENSG00000167216.12	44690650	0.0191567770014108	0.0572002944340026	False	False	44690660	A	T						3.5611064595216215e-05	4.344255654365808	14.0	0.008977326815300288	False	False										KATNAL2	+
chr18	ENSG00000167216.12	44702946	-0.00810745698991516	0.0331866090847274	False	False	44702958	T	A	-0.02221621013831332	0.10257251299021232	0.8289920845664611	10.0	0.21659028808656794	3.5611064595216215e-05	4.344255654365808	14.0	0.008977326815300288	False	False										KATNAL2	+
chr18	ENSG00000167216.12	44720956	0.11585362152488099	0.0607217954345741	False	False	44720993	GTTTT	AAAAC	0.1983913414490749	0.09752587245647384	0.0445482924003343	4.0	2.034243185444126	3.5611064595216215e-05	4.344255654365808	14.0	0.008977326815300288	False	False										KATNAL2	+
chr18	ENSG00000183791.4	44468327	0.305725418985907	0.18125397777333102	True	False	44468338	T	A										False	False										TCEB3C	-
chr18	ENSG00000183791.4	44498959	0.117622027679455	0.123185168390926	False	False	44499022	GT	AC										False	False										TCEB3C	-
chr18	ENSG00000183791.4	44528852	0.27121261779703	0.17045439549360902	False	False	44528882	GT	AC										False	False										TCEB3C	-
chr18	ENSG00000183791.4	44533720	-0.27903286261841	0.17241505488247197	False	False	44533730	A	T										False	False										TCEB3C	-
chr18	ENSG00000183791.4	44583177	0.212070653153788	0.152712141011924	False	False	44583227	AC	GT										False	False										TCEB3C	-
chr18	ENSG00000183791.4	44588236	-0.12251961666788001	0.12459205840320199	False	False	44588246	T	A										False	False										TCEB3C	-
chr18	ENSG00000183791.4	44605764	-0.0116099661417389	0.0606061820741242	False	False	44605783	T	A										False	False										TCEB3C	-
chr18	ENSG00000183791.4	44614124	-0.0231219944582415	0.0695931919833499	False	False	44614154	GT	AC										False	False										TCEB3C	-
chr18	ENSG00000206181.4	44468327	-0.0061505131352887705	0.0301474496694017	False	False	44468338	T	A	-0.03509341543412275	0.10904173797838708	0.7483774522163587	21.0	0.3218347037083959	0.12561432036680026	1.5439283520144833	7.0	1.0	False	False										TCEB3B	-
chr18	ENSG00000206181.4	44498959	-0.0072583471416408	0.0312784040384449	False	False	44499022	GT	AC	-0.0474403191324255	0.10529057233941874	0.653386176351725	15.0	0.4505656876808976	0.12561432036680026	1.5439283520144833	7.0	1.0	False	False										TCEB3B	-
chr18	ENSG00000206181.4	44528852	-0.0136031861098052	0.0342378792980748	False	False	44528882	GT	AC	-0.09394822391330587	0.10436483614912846	0.3703950148555197	14.0	0.9001904030114306	0.12561432036680026	1.5439283520144833	7.0	1.0	False	False										TCEB3B	-
chr18	ENSG00000206181.4	44533720	0.00920246798794178	0.034591739337875	False	False	44533730	A	T	0.09573599782170923	0.0995406760435694	0.3384811797457652	5.0	0.9617776533866934	0.12561432036680026	1.5439283520144833	7.0	1.0	False	False										TCEB3B	-
chr18	ENSG00000206181.4	44583177	-0.0519510719257303	0.0425546037951966	True	False	44583227	AC	GT	-0.14899027806489967	0.09650077211840853	0.12561432036680026	0.0	1.5439283520144833	0.12561432036680026	1.5439283520144833	7.0	1.0	True	False	44508833.0	0.16859511789908338	0.36309840839064383	chr18:44508833						TCEB3B	-
chr18	ENSG00000206181.4	44588236	0.020346784304751	0.0385031003863257	False	False	44588246	T	A	0.09367308013077336	0.10268860976317558	0.3639943013167829	11.0	0.9122051642027856	0.12561432036680026	1.5439283520144833	7.0	1.0	False	False										TCEB3B	-
chr18	ENSG00000206181.4	44605764	0.00916622665579022	0.0533986362496898	False	False	44605783	T	A						0.12561432036680026	1.5439283520144833	7.0	1.0	False	False										TCEB3B	-
chr18	ENSG00000206181.4	44614124	-0.0161368473626504	0.0429689502888907	False	False	44614154	GT	AC	-0.13314633866677314	0.10505600713346823	0.2083240071710751	16.0	1.2673843438349754	0.12561432036680026	1.5439283520144833	7.0	1.0	False	False										TCEB3B	-
chr18	ENSG00000167220.7	44583177	0.0194458183710253	0.06687153554938	False	False	44583227	AC	GT	-0.056803483959002275	0.09743243638103287	0.5611407684445848	0.0	0.583003833927119	0.4570506469420049	0.7468291333888692	6.0	1.0	False	False										HDHD2	-
chr18	ENSG00000167220.7	44588236	-0.0283008900184439	0.0731873749854084	False	False	44588246	T	A	0.036658140808859735	0.10307279913960203	0.7228973948380324	11.0	0.3556529085739669	0.4570506469420049	0.7468291333888692	6.0	1.0	False	False										HDHD2	-
chr18	ENSG00000167220.7	44605764	0.00482451008650959	0.0491283408200806	False	False	44605783	T	A						0.4570506469420049	0.7468291333888692	6.0	1.0	False	False										HDHD2	-
chr18	ENSG00000167220.7	44614124	0.0475799452308971	0.0665540762969682	False	False	44614154	GT	AC	-0.02420649661814704	0.1059687279247708	0.8198355646108993	16.0	0.22843056713233068	0.4570506469420049	0.7468291333888692	6.0	1.0	False	False										HDHD2	-
chr18	ENSG00000167220.7	44690650	-0.23769449169677398	0.11179184657669	True	False	44690660	A	T						0.4570506469420049	0.7468291333888692	6.0	1.0	False	False										HDHD2	-
chr18	ENSG00000167220.7	44702946	-0.0704432660335682	0.0706643517106453	False	False	44702958	T	A	0.020560159283212524	0.10257614783021853	0.8415665051752189	10.0	0.2004380133015249	0.4570506469420049	0.7468291333888692	6.0	1.0	False	False										HDHD2	-
chr18	ENSG00000167220.7	44703775	0.0332001525547653	0.0491770611017463	False	False	44703785	T	A	0.0772113877187777	0.10338561294257144	0.4570506469420049	12.0	0.7468291333888692	0.4570506469420049	0.7468291333888692	6.0	1.0	True	False	44739273.0	0.4008433405075785	0.5658184636662515	chr18:44739273						HDHD2	-
chr18	ENSG00000167220.7	44720956	-0.0425595205984567	0.061744687058317996	False	False	44720993	GTTTT	AAAAC	-0.06926731924352711	0.09926472449743977	0.4869031464693945	4.0	0.6978039741128144	0.4570506469420049	0.7468291333888692	6.0	1.0	False	False										HDHD2	-
chr18	ENSG00000078142.7	39455426	-0.00331995196709438	0.0488132722134288	False	False	39455440	AAAG	CTTT						0.0001919177809283397	3.8702653919656265	11.0	0.027601633916107097	False	False										PIK3C3	+
chr18	ENSG00000078142.7	39468905	0.0667942695793015	0.0600396661518489	False	False	39468915	T	A	0.16020688183594134	0.10404773236956646	0.12713142560028198	15.0	1.5397440980924366	0.0001919177809283397	3.8702653919656265	11.0	0.027601633916107097	False	False										PIK3C3	+
chr18	ENSG00000078142.7	39492926	-0.0188694174863042	0.0455343395170298	False	False	39492962	AC	GT	0.0910998909956321	0.1106490843831164	0.4127420572839138	24.0	0.8233225923515436	0.0001919177809283397	3.8702653919656265	11.0	0.027601633916107097	False	False										PIK3C3	+
chr18	ENSG00000078142.7	39503257	-0.00256729525312285	0.0392609532554963	False	False	39503277	AAAT	ATTT						0.0001919177809283397	3.8702653919656265	11.0	0.027601633916107097	False	False										PIK3C3	+
chr18	ENSG00000078142.7	39520023	-0.189898129767082	0.0735811213121779	False	False	39520062	AACAAC	GTTGTT	-0.3116492162064761	0.09317450367444784	0.001146086425660953	1.0	3.3447907304704296	0.0001919177809283397	3.8702653919656265	11.0	0.027601633916107097	False	False										PIK3C3	+
chr18	ENSG00000078142.7	39528989	-0.0899680272451243	0.0619904900830662	False	False	39529005	T	A	-0.11552682397177562	0.1035591383736111	0.26751434470394225	13.0	1.1155637811024326	0.0001919177809283397	3.8702653919656265	11.0	0.027601633916107097	False	False										PIK3C3	+
chr18	ENSG00000078142.7	39597950	-0.0685993311683411	0.06728463813622099	False	False	39597961	AT	AT	-0.012177059363452135	0.10424947707226057	0.9072676796332648	13.0	0.11680691074365392	0.0001919177809283397	3.8702653919656265	11.0	0.027601633916107097	False	False										PIK3C3	+
chr18	ENSG00000078142.7	39637023	-0.247727861926177	0.0799583021128043	False	False	39637033	C	G	-0.3831972909758785	0.10810698887528726	0.0006903940007917927	32.0	3.544611638549444	0.0001919177809283397	3.8702653919656265	11.0	0.027601633916107097	False	False										PIK3C3	+
chr18	ENSG00000078142.7	39665900	0.19350565330672498	0.0626664548278689	False	False	39665923	GT	AC	0.30125317240474986	0.0939555010411004	0.0017910412555770738	2.0	3.2063388419691154	0.0001919177809283397	3.8702653919656265	11.0	0.027601633916107097	False	False										PIK3C3	+
chr18	ENSG00000078142.7	39675612	0.20063317755706697	0.0684814519678286	False	False	39675623	A	T	0.2277484040832441	0.10561476414378564	0.033876689328662495	20.0	2.1564068805113625	0.0001919177809283397	3.8702653919656265	11.0	0.027601633916107097	False	False										PIK3C3	+
chr18	ENSG00000078142.7	39732517	0.0938852987108249	0.0595778870025747	False	False	39732528	A	T	0.12704486547947272	0.10887483706738403	0.2465967902198224	22.0	1.1668891444663474	0.0001919177809283397	3.8702653919656265	11.0	0.027601633916107097	False	False										PIK3C3	+
chr18	ENSG00000078142.7	39743050	-0.0511407118063546	0.0514878829314256	False	False	39743078	AC	GT	-0.102746136431168	0.09707352301702968	0.2922854982362524	0.0	1.0584362577748743	0.0001919177809283397	3.8702653919656265	11.0	0.027601633916107097	False	False										PIK3C3	+
chr18	ENSG00000079101.12	497384	-0.0055702716319950794	0.0279506261017061	False	False	497421	GT	AC	-0.019143763774041398	0.1117829099364346	0.8644530168622185	25.0	0.17125841315928803	0.0003202204897820259	3.733444486416992	30.0	0.08460323224033633	False	False										CLUL1	+
chr18	ENSG00000079101.12	502616	0.00254434577214424	0.032342713550625	False	False	502626	A	T	-0.07951330580137668	0.10069542043173488	0.4316434555783144	7.0	0.7896417280990615	0.0003202204897820259	3.733444486416992	30.0	0.08460323224033633	False	False										CLUL1	+
chr18	ENSG00000079101.12	503022	-0.000274618736847695	0.0344030746749572	False	False	503042	A	T	0.060967639750161486	0.10580260117144448	0.5659077209817569	16.0	0.576239516563193	0.0003202204897820259	3.733444486416992	30.0	0.08460323224033633	False	False										CLUL1	+
chr18	ENSG00000079101.12	509166	-0.00968044457802474	0.0324531398321568	False	False	509191	ATT	AAT	-0.10072148405017677	0.10101827856703316	0.3212152249801305	8.0	0.9970619721394337	0.0003202204897820259	3.733444486416992	30.0	0.08460323224033633	False	False										CLUL1	+
chr18	ENSG00000079101.12	521956	-0.0286879914172063	0.0516700184848998	False	False	521986	GTTT	AAAC	-0.15916515460645714	0.0982352426908275	0.10829786351785944	4.0	1.6202449370170775	0.0003202204897820259	3.733444486416992	30.0	0.08460323224033633	False	False										CLUL1	+
chr18	ENSG00000079101.12	526040	-0.0204667313965131	0.0464534653481403	False	False	526062	T	A	-0.17161094852791234	0.09851647995870286	0.08459164736660375	5.0	1.7419516876755032	0.0003202204897820259	3.733444486416992	30.0	0.08460323224033633	False	False										CLUL1	+
chr18	ENSG00000079101.12	527158	0.0023067165708440802	0.0457114943423227	False	False	527168	T	A						0.0003202204897820259	3.733444486416992	30.0	0.08460323224033633	False	False										CLUL1	+
chr18	ENSG00000079101.12	528832	-0.00523325953812751	0.0298511057882309	False	False	528865	AAAT	ATTT	-0.07426379685891131	0.10125424203795813	0.4650597453502104	8.0	0.7334388699593578	0.0003202204897820259	3.733444486416992	30.0	0.08460323224033633	False	False										CLUL1	+
chr18	ENSG00000079101.12	544383	0.00219112897189903	0.024863639419757003	False	False	544408	CTTTTT	AAAAAG	0.015483417590959447	0.09804631282929632	0.8748265046901594	1.0	0.15791942750480453	0.0003202204897820259	3.733444486416992	30.0	0.08460323224033633	False	False										CLUL1	+
chr18	ENSG00000079101.12	549446	0.0304812189908953	0.040005467639118	False	False	549463	T	A	0.1287287420319893	0.0986758324547718	0.1950068666035367	4.0	1.3045620070242863	0.0003202204897820259	3.733444486416992	30.0	0.08460323224033633	False	False										CLUL1	+
chr18	ENSG00000079101.12	549611	-0.0115767233530344	0.0332505080584829	False	False	549622	T	A	-0.036799460570351	0.11243258456592474	0.7443048621703228	26.0	0.32730245161956295	0.0003202204897820259	3.733444486416992	30.0	0.08460323224033633	False	False										CLUL1	+
chr18	ENSG00000079101.12	556224	-0.0111710245853332	0.039811501278686004	False	False	556263	GT	AC	-0.14623126877261336	0.10044316318829068	0.14866013851574328	8.0	1.4558608483734063	0.0003202204897820259	3.733444486416992	30.0	0.08460323224033633	False	False										CLUL1	+
chr18	ENSG00000079101.12	557838	0.0161026085949663	0.0426037844360678	False	False	557853	T	A	0.03350723244935857	0.09994384750316468	0.7381308158773112	5.0	0.33526058168110423	0.0003202204897820259	3.733444486416992	30.0	0.08460323224033633	False	False										CLUL1	+
chr18	ENSG00000079101.12	560144	-0.0124688267248517	0.0375653389118876	False	False	560163	A	T	-0.09286042475578486	0.10380672579754284	0.3733614328045772	13.0	0.8945511385928224	0.0003202204897820259	3.733444486416992	30.0	0.08460323224033633	False	False										CLUL1	+
chr18	ENSG00000079101.12	565284	-0.0150606625151181	0.0314440924112045	False	False	565304	CTG	AGC	-0.05147794198797783	0.10192675175752652	0.6146823269059711	9.0	0.5050483911273722	0.0003202204897820259	3.733444486416992	30.0	0.08460323224033633	False	False										CLUL1	+
chr18	ENSG00000079101.12	586184	0.13056502759113	0.0868372995029481	False	False	586195	T	A	0.30265873762799844	0.09627753719715336	0.0022085131179345988	7.0	3.143606976653607	0.0003202204897820259	3.733444486416992	30.0	0.08460323224033633	False	False										CLUL1	+
chr18	ENSG00000079101.12	591418	-0.141506861094319	0.0717099525839074	False	False	591436	T	A	-0.30370326805949505	0.0972413409260896	0.0023651376861186808	9.0	3.123190868895271	0.0003202204897820259	3.733444486416992	30.0	0.08460323224033633	False	False										CLUL1	+
chr18	ENSG00000079101.12	608501	-0.143049824059172	0.0690018687560478	False	False	608522	AAAC	GTTT	-0.15821727426896276	0.09682295967595952	0.10526394488407308	1.0	1.6340883897628573	0.0003202204897820259	3.733444486416992	30.0	0.08460323224033633	False	False										CLUL1	+
chr18	ENSG00000079101.12	608719	0.136649972504389	0.110952463416436	False	False	608737	AAAC	GTTT						0.0003202204897820259	3.733444486416992	30.0	0.08460323224033633	False	False										CLUL1	+
chr18	ENSG00000079101.12	619670	0.0032030201115859	0.0301574578841934	False	False	619680	T	A	0.058043062339971585	0.10242486349639296	0.572261827633467	10.0	0.566689184233237	0.0003202204897820259	3.733444486416992	30.0	0.08460323224033633	False	False										CLUL1	+
chr18	ENSG00000079101.12	632335	0.00162222890286451	0.0253277304980452	False	False	632371	GT	AC	0.021739622336907027	0.10203795192744916	0.8317364082395351	9.0	0.21305427957201936	0.0003202204897820259	3.733444486416992	30.0	0.08460323224033633	False	False										CLUL1	+
chr18	ENSG00000079101.12	634135	-6.76911424222938e-06	0.0411660421518432	False	False	634149	GTTT	AAAC						0.0003202204897820259	3.733444486416992	30.0	0.08460323224033633	False	False										CLUL1	+
chr18	ENSG00000079101.12	638861	0.00521033467852199	0.0473405670182012	False	False	638872	A	T						0.0003202204897820259	3.733444486416992	30.0	0.08460323224033633	False	False										CLUL1	+
chr18	ENSG00000079101.12	646498	-0.00443294296045856	0.0282918493887101	False	False	646539	AC	GT	-0.036330647161092036	0.1053396666912884	0.7309814056024867	15.0	0.34489047005971385	0.0003202204897820259	3.733444486416992	30.0	0.08460323224033633	False	False										CLUL1	+
chr18	ENSG00000079101.12	648582	-0.0316561248264258	0.0732442604258975	False	False	648608	AT	AT						0.0003202204897820259	3.733444486416992	30.0	0.08460323224033633	False	False										CLUL1	+
chr18	ENSG00000079101.12	656030	-0.0827750257866387	0.0774276508264737	False	False	656043	T	A	-0.22827218047068315	0.11167927596135327	0.04441846633393917	29.0	2.043997675537196	0.0003202204897820259	3.733444486416992	30.0	0.08460323224033633	False	False										CLUL1	+
chr18	ENSG00000079101.12	671781	0.0087570552557615	0.0307012752359833	False	False	671795	T	A	0.09302349685554996	0.09956639136941574	0.3524068768322971	5.0	0.9342861137791965	0.0003202204897820259	3.733444486416992	30.0	0.08460323224033633	False	False										CLUL1	+
chr18	ENSG00000079101.12	679562	0.0105571436061913	0.0302229217736252	False	False	679574	A	T	0.04578944166591665	0.10414785304472317	0.6612158464283746	13.0	0.43965804697148914	0.0003202204897820259	3.733444486416992	30.0	0.08460323224033633	False	False										CLUL1	+
chr18	ENSG00000079101.12	684865	0.00436313670295815	0.04219619943287	False	False	684876	T	A						0.0003202204897820259	3.733444486416992	30.0	0.08460323224033633	False	False										CLUL1	+
chr18	ENSG00000079101.12	694799	-0.0006879430141769861	0.0249745220749705	False	False	694819	CT	AG	-0.04110950892552312	0.0984496326932506	0.6771314620696833	2.0	0.4175689416090778	0.0003202204897820259	3.733444486416992	30.0	0.08460323224033633	False	False										CLUL1	+
chr18	ENSG00000079101.12	699479	0.0064333851762588	0.0309180775479927	False	False	699506	AAT	ATT	0.04429931755485488	0.10143494032229418	0.6632803980509521	8.0	0.436726412162323	0.0003202204897820259	3.733444486416992	30.0	0.08460323224033633	False	False										CLUL1	+
chr18	ENSG00000079101.12	701922	0.000716144973136242	0.0255840551400384	False	False	701964	AAAT	ATTT	0.01746303436582923	0.1004884556629397	0.8623920355273753	6.0	0.17378149808973156	0.0003202204897820259	3.733444486416992	30.0	0.08460323224033633	False	False										CLUL1	+
chr18	ENSG00000079101.12	707852	0.00713425893863877	0.0295971967088272	False	False	707874	ATT	AAT	0.08640629608858298	0.09816441290574028	0.38078920826396667	2.0	0.8802201687036246	0.0003202204897820259	3.733444486416992	30.0	0.08460323224033633	False	False										CLUL1	+
chr18	ENSG00000079101.12	734399	-0.0037810039407840702	0.0256311206772314	False	False	734409	A	T	-0.02261820062279529	0.0994782635594223	0.8205970002747844	4.0	0.2273682693434284	0.0003202204897820259	3.733444486416992	30.0	0.08460323224033633	False	False										CLUL1	+
chr18	ENSG00000079101.12	748798	0.0051608368930296	0.0277268343590513	False	False	748808	A	T	0.0519099886194884	0.10087906242390322	0.6080076047954839	7.0	0.5145764380854155	0.0003202204897820259	3.733444486416992	30.0	0.08460323224033633	False	False										CLUL1	+
chr18	ENSG00000158270.10	497384	0.00226489412885677	0.0267408904937642	False	False	497421	GT	AC	0.04856407142613065	0.11167147861957176	0.6648179656069642	25.0	0.43488339212891214	0.0063660826693378	2.789546532609564	39.0	0.6662848858444355	False	False										COLEC12	-
chr18	ENSG00000158270.10	502616	0.0125617239565541	0.0375792857538015	False	False	502626	A	T	-0.10041037557387203	0.10050473420046067	0.32022553869418496	7.0	0.9990611524189453	0.0063660826693378	2.789546532609564	39.0	0.6662848858444355	False	False										COLEC12	-
chr18	ENSG00000158270.10	503022	-0.00609847460497791	0.0395221166123441	False	False	503042	A	T	0.13337282157975866	0.10505277916222024	0.20754426111350052	16.0	1.269579183372267	0.0063660826693378	2.789546532609564	39.0	0.6662848858444355	False	False										COLEC12	-
chr18	ENSG00000158270.10	509166	-0.00324579886983084	0.0322137752561005	False	False	509191	ATT	AAT	-0.11027182515327644	0.10091540422589572	0.2772251734387868	8.0	1.0927154877806038	0.0063660826693378	2.789546532609564	39.0	0.6662848858444355	False	False										COLEC12	-
chr18	ENSG00000158270.10	521956	0.0225703904778718	0.0483975147540776	False	False	521986	GTTT	AAAC	0.10292723647879268	0.09897524362887143	0.3008559145370859	4.0	1.0399291045419405	0.0063660826693378	2.789546532609564	39.0	0.6662848858444355	False	False										COLEC12	-
chr18	ENSG00000158270.10	526040	0.0112774177181871	0.0324007595480586	False	False	526062	T	A	0.09364279168968576	0.09956058595471214	0.3491964400090129	5.0	0.9405608734794083	0.0063660826693378	2.789546532609564	39.0	0.6662848858444355	False	False										COLEC12	-
chr18	ENSG00000158270.10	527158	-8.82997648137551e-05	0.0407225897429179	False	False	527168	T	A						0.0063660826693378	2.789546532609564	39.0	0.6662848858444355	False	False										COLEC12	-
chr18	ENSG00000158270.10	528832	-0.0147417453719468	0.0422186331971419	False	False	528865	AAAT	ATTT	-0.1627882538752381	0.10018024911829992	0.10741747125883433	8.0	1.6249535742619907	0.0063660826693378	2.789546532609564	39.0	0.6662848858444355	False	False										COLEC12	-
chr18	ENSG00000158270.10	544383	0.0322922580498532	0.0617274418187884	False	False	544408	CTTTTT	AAAAAG	0.22010284505942967	0.09565335741407137	0.02338371146681877	1.0	2.301046727577288	0.0063660826693378	2.789546532609564	39.0	0.6662848858444355	False	False										COLEC12	-
chr18	ENSG00000158270.10	549446	0.0148443900546551	0.0331508154845441	False	False	549463	T	A	0.11514722364862863	0.09884186374494558	0.2467776280225596	4.0	1.1649641081815076	0.0063660826693378	2.789546532609564	39.0	0.6662848858444355	False	False										COLEC12	-
chr18	ENSG00000158270.10	549611	-0.0174908373164292	0.0354953185041624	False	False	549622	T	A	-0.12108304331758958	0.11168099328455446	0.28157977885163693	26.0	1.0841866619960967	0.0063660826693378	2.789546532609564	39.0	0.6662848858444355	False	False										COLEC12	-
chr18	ENSG00000158270.10	556224	0.0476289913222608	0.0597101981111242	False	False	556263	GT	AC	0.11229743023305944	0.10089237335736004	0.26844116879557073	8.0	1.1130418137286033	0.0063660826693378	2.789546532609564	39.0	0.6662848858444355	False	False										COLEC12	-
chr18	ENSG00000158270.10	557838	0.0450984161869609	0.0445339067765296	False	False	557853	T	A	0.11106007283220877	0.09938136949260178	0.2664522675136667	5.0	1.1175140109180763	0.0063660826693378	2.789546532609564	39.0	0.6662848858444355	False	False										COLEC12	-
chr18	ENSG00000158270.10	560144	-0.0035219470443913297	0.0456716542417529	False	False	560163	A	T	-0.0981334882509544	0.10375398465285347	0.3467135618324074	13.0	0.945828621226409	0.0063660826693378	2.789546532609564	39.0	0.6662848858444355	False	False										COLEC12	-
chr18	ENSG00000158270.10	586184	-0.00422735651611928	0.0270034190691998	False	False	586195	T	A	0.011349231925239164	0.10100874860749497	0.9107686693731673	7.0	0.11235890040911801	0.0063660826693378	2.789546532609564	39.0	0.6662848858444355	False	False										COLEC12	-
chr18	ENSG00000158270.10	591418	0.00316178072429442	0.0237019791294069	False	False	591436	T	A	0.0248151658268342	0.10203064324959908	0.8083594279217154	9.0	0.24321287249094853	0.0063660826693378	2.789546532609564	39.0	0.6662848858444355	False	False										COLEC12	-
chr18	ENSG00000158270.10	592564	0.0036044403386498603	0.0248047017423151	False	False	592582	AT	AT	-0.008988945063894822	0.10205794916709887	0.9299990477611816	9.0	0.08807687335728524	0.0063660826693378	2.789546532609564	39.0	0.6662848858444355	False	False										COLEC12	-
chr18	ENSG00000158270.10	227947	0.00168429879988811	0.025666392656247	False	False	227957	A	T	-0.05476987522168608	0.09935436432576206	0.5826743927328901	4.0	0.5512578696805627	0.0063660826693378	2.789546532609564	39.0	0.6662848858444355	False	False										COLEC12	-
chr18	ENSG00000158270.10	260109	0.0233519749040659	0.0452422897387031	False	False	260119	A	T	0.10031696018234006	0.09949555304131816	0.3157651742763131	5.0	1.0082557171241693	0.0063660826693378	2.789546532609564	39.0	0.6662848858444355	False	False										COLEC12	-
chr18	ENSG00000158270.10	265809	0.0370839799446781	0.07505678348126801	False	False	265820	A	T						0.0063660826693378	2.789546532609564	39.0	0.6662848858444355	False	False										COLEC12	-
chr18	ENSG00000158270.10	266975	-0.00205635555750846	0.0272709336071761	False	False	267037	AT	AT	-0.04439597098012917	0.11032264200310607	0.688422523264731	23.0	0.4024193961823288	0.0063660826693378	2.789546532609564	39.0	0.6662848858444355	False	False										COLEC12	-
chr18	ENSG00000158270.10	273253	-0.00340383436548358	0.028932144201429998	False	False	273270	ATTT	AAAT	0.07661123753877895	0.09776987887001537	0.4350632056196746	1.0	0.7835873218236596	0.0063660826693378	2.789546532609564	39.0	0.6662848858444355	False	False										COLEC12	-
chr18	ENSG00000158270.10	274949	0.00281781114922015	0.0256725507767012	False	False	274989	GT	AC	0.06115613177080005	0.09981282119782167	0.5414601979389406	5.0	0.6127081775355603	0.0063660826693378	2.789546532609564	39.0	0.6662848858444355	False	False										COLEC12	-
chr18	ENSG00000158270.10	290505	0.0180557720234938	0.0338209093335175	False	False	290532	AAAC	GTTT	0.13318724871391793	0.09910908922899128	0.1820397068270405	5.0	1.3438449465133229	0.0063660826693378	2.789546532609564	39.0	0.6662848858444355	False	False										COLEC12	-
chr18	ENSG00000158270.10	309993	-0.00200742365384567	0.0275971197468424	False	False	310024	A	T	-0.0858956205734979	0.10681501586109368	0.42350050101272496	18.0	0.8041530479684601	0.0063660826693378	2.789546532609564	39.0	0.6662848858444355	False	False										COLEC12	-
chr18	ENSG00000158270.10	310321	-0.040019921441584	0.0769329792111597	False	False	310331	T	A	-0.05797889762103925	0.10892540301414287	0.5959366955795949	21.0	0.5322807721309167	0.0063660826693378	2.789546532609564	39.0	0.6662848858444355	False	False										COLEC12	-
chr18	ENSG00000158270.10	315510	0.0172891813293935	0.0458890971313478	False	False	315521	T	A	0.0472062971646501	0.10142142179565207	0.6426547036159682	8.0	0.46544700644961606	0.0063660826693378	2.789546532609564	39.0	0.6662848858444355	False	False										COLEC12	-
chr18	ENSG00000158270.10	322194	0.0440231516984103	0.0509740910112952	False	False	322222	AC	GT	0.08579669129942813	0.10013319048138096	0.3936105287835511	6.0	0.8568257027162377	0.0063660826693378	2.789546532609564	39.0	0.6662848858444355	False	False										COLEC12	-
chr18	ENSG00000158270.10	324486	0.0666940104272481	0.0591620823023387	False	False	324500	AC	GT	0.1251080766808556	0.09682325424879014	0.1991492938150286	0.0	1.2921284008838083	0.0063660826693378	2.789546532609564	39.0	0.6662848858444355	False	False										COLEC12	-
chr18	ENSG00000158270.10	330490	0.0527268500026606	0.0403521338945764	True	False	330518	T	A	0.1264262645719491	0.10456345227374744	0.2297963631097711	15.0	1.209086557710095	0.0063660826693378	2.789546532609564	39.0	0.6662848858444355	False	False										COLEC12	-
chr18	ENSG00000158270.10	355029	0.0409277048313346	0.0356620215867804	False	False	355092	ATCC	ATGG	0.04914171139001312	0.09938350024429872	0.6220512843732527	4.0	0.49446549245313187	0.0063660826693378	2.789546532609564	39.0	0.6662848858444355	False	False										COLEC12	-
chr18	ENSG00000158270.10	389195	0.00137653731845927	0.0241140643671942	False	False	389226	AC	GT	0.0018128048093019734	0.10314195514975502	0.9860144956441128	11.0	0.017575823598359228	0.0063660826693378	2.789546532609564	39.0	0.6662848858444355	False	False										COLEC12	-
chr18	ENSG00000158270.10	417042	0.00184018571806932	0.0252122804744964	False	False	417065	AC	GT	0.017853202303898353	0.09804243896471053	0.8558613228960632	1.0	0.18209667662719456	0.0063660826693378	2.789546532609564	39.0	0.6662848858444355	False	False										COLEC12	-
chr18	ENSG00000158270.10	419149	-0.00433310599917252	0.0293069625304826	False	False	419213	ATTCT	AATAG	-0.09128548748815647	0.0981215295483774	0.35437515961995203	2.0	0.9303308652883309	0.0063660826693378	2.789546532609564	39.0	0.6662848858444355	False	False										COLEC12	-
chr18	ENSG00000158270.10	423106	-0.00727651250475581	0.0280119846710727	False	False	423120	A	T	-0.019924579711592682	0.09757063429826056	0.8385872402885247	0.0	0.20420672526003952	0.0063660826693378	2.789546532609564	39.0	0.6662848858444355	False	False										COLEC12	-
chr18	ENSG00000158270.10	429377	-0.0313374206446337	0.0466245643899077	False	False	429399	T	A	-0.09724110374171947	0.09952608541197076	0.33090637703921805	5.0	0.9770413790435643	0.0063660826693378	2.789546532609564	39.0	0.6662848858444355	False	False										COLEC12	-
chr18	ENSG00000158270.10	435599	-0.0328463874160697	0.0462523337820472	False	False	435615	CT	AG						0.0063660826693378	2.789546532609564	39.0	0.6662848858444355	False	False										COLEC12	-
chr18	ENSG00000158270.10	439992	-0.0223802451124578	0.0489047948888567	False	False	440008	AC	GT						0.0063660826693378	2.789546532609564	39.0	0.6662848858444355	False	False										COLEC12	-
chr18	ENSG00000158270.10	440361	0.0417621282606945	0.0633767023755471	False	False	440407	AC	GT	0.12504936602657787	0.10956469611527947	0.2570551915420755	23.0	1.1413290088899264	0.0063660826693378	2.789546532609564	39.0	0.6662848858444355	False	False										COLEC12	-
chr18	ENSG00000158270.10	451747	-0.0071453786999127	0.0450230085064339	False	False	451757	A	T						0.0063660826693378	2.789546532609564	39.0	0.6662848858444355	False	False										COLEC12	-
chr18	ENSG00000158270.10	475077	0.00485927438290243	0.0243132618921218	False	False	475096	AAAT	ATTT	0.031245749482899536	0.10045470878240656	0.7564217974306541	6.0	0.31104315428936724	0.0063660826693378	2.789546532609564	39.0	0.6662848858444355	False	False										COLEC12	-
chr18	ENSG00000158270.10	479527	-0.00022526835758682998	0.0276078414544507	False	False	479593	AC	GT	-0.034491843841166464	0.1059367159356984	0.7454994693159119	16.0	0.3255891362736067	0.0063660826693378	2.789546532609564	39.0	0.6662848858444355	False	False										COLEC12	-
chr18	ENSG00000158270.10	488873	-0.00878901019068311	0.0336155031056595	False	False	488901	A	T	-0.10655700712451216	0.10255489470526064	0.3014587857362743	11.0	1.0390240995396023	0.0063660826693378	2.789546532609564	39.0	0.6662848858444355	False	False										COLEC12	-
chr18	ENSG00000176890.11	557838	-0.0135815051601282	0.0349117756975223	False	False	557853	T	A	-0.1081483116379882	0.09941347708886618	0.2792702956059589	5.0	1.0878636861410038	0.09451819200688004	1.6887237322322182	19.0	1.0	False	False										TYMS	+
chr18	ENSG00000176890.11	560144	-0.00369982509385544	0.0336001860377938	False	False	560163	A	T	-0.08494889244937975	0.1038803495285312	0.4156087777820514	13.0	0.8177570910660843	0.09451819200688004	1.6887237322322182	19.0	1.0	False	False										TYMS	+
chr18	ENSG00000176890.11	565284	-0.0188019589996999	0.0442239368594199	False	False	565304	CTG	AGC	-0.16985030947404586	0.1005790978311955	0.09451819200688004	9.0	1.6887237322322182	0.09451819200688004	1.6887237322322182	19.0	1.0	True	False	578218.0	0.11640697019037916	0.31344087869520015	chr18:578218						TYMS	+
chr18	ENSG00000176890.11	586184	0.008717322425536191	0.0373268498012884	False	False	586195	T	A	0.0960264249057058	0.1005484412507595	0.3419141696698904	7.0	0.9550264898311436	0.09451819200688004	1.6887237322322182	19.0	1.0	False	False										TYMS	+
chr18	ENSG00000176890.11	591418	-0.0157883659556225	0.0435598971826276	False	False	591436	T	A	-0.16980908781089807	0.1005798228655993	0.09459941752783176	9.0	1.688301718703631	0.09451819200688004	1.6887237322322182	19.0	1.0	False	False										TYMS	+
chr18	ENSG00000176890.11	592564	0.0122106549956124	0.0325735987733457	False	False	592582	AT	AT	0.05944868656735286	0.10188156183700804	0.5609199160728204	9.0	0.5835078054894756	0.09451819200688004	1.6887237322322182	19.0	1.0	False	False										TYMS	+
chr18	ENSG00000176890.11	608501	-0.007756935083692721	0.0324583053556537	False	False	608522	AAAC	GTTT	-0.11854490391689465	0.09736662997281363	0.2261653101915392	1.0	1.2175105983435428	0.09451819200688004	1.6887237322322182	19.0	1.0	False	False										TYMS	+
chr18	ENSG00000176890.11	608719	0.000300191293550603	0.0404145659239744	False	False	608737	AAAC	GTTT						0.09451819200688004	1.6887237322322182	19.0	1.0	False	False										TYMS	+
chr18	ENSG00000176890.11	619670	-0.0104840715416574	0.0285940394563659	False	False	619680	T	A	-0.03677725065073563	0.10252842655034873	0.72061324383893	10.0	0.3587029654909938	0.09451819200688004	1.6887237322322182	19.0	1.0	False	False										TYMS	+
chr18	ENSG00000176890.11	632335	-0.00361161749609615	0.0268841370907606	False	False	632371	GT	AC	0.04377709772103674	0.10196422808775896	0.6686394386722426	9.0	0.42933780348298717	0.09451819200688004	1.6887237322322182	19.0	1.0	False	False										TYMS	+
chr18	ENSG00000176890.11	634135	-0.00285879865839784	0.0423372821510977	False	False	634149	GTTT	AAAC						0.09451819200688004	1.6887237322322182	19.0	1.0	False	False										TYMS	+
chr18	ENSG00000176890.11	638861	-0.0121342559474104	0.0534573521281514	False	False	638872	A	T						0.09451819200688004	1.6887237322322182	19.0	1.0	False	False										TYMS	+
chr18	ENSG00000176890.11	646498	-0.0022100605965631	0.0271160853582205	False	False	646539	AC	GT	-0.01132919491248209	0.10540249044826187	0.914643411112494	15.0	0.10748507804986987	0.09451819200688004	1.6887237322322182	19.0	1.0	False	False										TYMS	+
chr18	ENSG00000176890.11	648582	-0.00634271746342347	0.0426296463894661	False	False	648608	AT	AT						0.09451819200688004	1.6887237322322182	19.0	1.0	False	False										TYMS	+
chr18	ENSG00000176890.11	656030	-0.0139325304153699	0.0337839141576035	False	False	656043	T	A	-0.10312649189419117	0.11409627321451853	0.3689283950312753	29.0	0.9038550426646935	0.09451819200688004	1.6887237322322182	19.0	1.0	False	False										TYMS	+
chr18	ENSG00000176890.11	671781	0.081575104667221	0.0772778643485623	False	False	671795	T	A	0.1512412333256548	0.09884968838302606	0.1291709963701835	5.0	1.5300122418152726	0.09451819200688004	1.6887237322322182	19.0	1.0	False	False										TYMS	+
chr18	ENSG00000176890.11	679562	0.0404441458896999	0.0675869792836936	False	False	679574	A	T	0.11651341333048867	0.10354712351483504	0.2634223146823186	13.0	1.1252211493233415	0.09451819200688004	1.6887237322322182	19.0	1.0	False	False										TYMS	+
chr18	ENSG00000176890.11	684865	0.0018259595834028898	0.0405126419991854	False	False	684876	T	A						0.09451819200688004	1.6887237322322182	19.0	1.0	False	False										TYMS	+
chr18	ENSG00000176890.11	694799	0.0635489724891406	0.0578182152349868	True	False	694819	CT	AG	0.035134372871179265	0.0984720933235594	0.7219750200318618	2.0	0.3567952268033423	0.09451819200688004	1.6887237322322182	19.0	1.0	False	False										TYMS	+
chr18	ENSG00000176890.11	699479	0.0283780285662458	0.0656482178916562	False	False	699506	AAT	ATT	0.08141727064463312	0.10119753206114156	0.4230537798084504	8.0	0.8045381046984665	0.09451819200688004	1.6887237322322182	19.0	1.0	False	False										TYMS	+
chr18	ENSG00000176890.11	701922	0.00827908015761398	0.0333698934105046	False	False	701964	AAAT	ATTT	-0.02193342722908229	0.10047960367782302	0.8276545561861636	6.0	0.21828735809318528	0.09451819200688004	1.6887237322322182	19.0	1.0	False	False										TYMS	+
chr18	ENSG00000176890.11	707852	-0.00299841985584007	0.0552286469390794	False	False	707874	ATT	AAT	0.03353716497521605	0.09847750019331587	0.7341310056965998	2.0	0.34055662368948286	0.09451819200688004	1.6887237322322182	19.0	1.0	False	False										TYMS	+
chr18	ENSG00000176890.11	734399	4.32563358966455e-05	0.0261791872830674	False	False	734409	A	T	-0.0409554347548083	0.09942023283353196	0.6812544165393746	4.0	0.41194265581115247	0.09451819200688004	1.6887237322322182	19.0	1.0	False	False										TYMS	+
chr18	ENSG00000176890.11	748798	-0.00291621429074331	0.0585409576857298	False	False	748808	A	T	-0.01881359828925001	0.1009973756235831	0.8526117405111773	7.0	0.18627809062453496	0.09451819200688004	1.6887237322322182	19.0	1.0	False	False										TYMS	+
chr18	ENSG00000176890.11	637972	0.00984238791205207	0.0548474279669996	False	False	637988	AAT	ATT						0.09451819200688004	1.6887237322322182	19.0	1.0	False	False										TYMS	+
chr18	ENSG00000132199.14	586184	0.00516412450797167	0.0246089464299174	False	False	586195	T	A	0.05148108423135059	0.10088130517767234	0.6109794151791524	7.0	0.5103134236881849	0.02198088261416687	2.3259436045674637	22.0	0.9563704734166832	False	False										ENOSF1	-
chr18	ENSG00000132199.14	591418	-0.00346711053078173	0.0280675357234217	False	False	591436	T	A	-0.08572985300762946	0.10168632284215652	0.401278600241648	9.0	0.8430814549239269	0.02198088261416687	2.3259436045674637	22.0	0.9563704734166832	False	False										ENOSF1	-
chr18	ENSG00000132199.14	592564	0.023456655648884998	0.033968678141868	False	False	592582	AT	AT	0.0255509113888244	0.10202875161194352	0.8027911294237462	9.0	0.25042854082940086	0.02198088261416687	2.3259436045674637	22.0	0.9563704734166832	False	False										ENOSF1	-
chr18	ENSG00000132199.14	608501	-0.00158213444294426	0.0239497568905343	False	False	608522	AAAC	GTTT	0.02595186904897802	0.09802504097721776	0.791728094112609	1.0	0.26474734200835026	0.02198088261416687	2.3259436045674637	22.0	0.9563704734166832	False	False										ENOSF1	-
chr18	ENSG00000132199.14	608719	-0.00918196018074097	0.0414871637838812	False	False	608737	AAAC	GTTT						0.02198088261416687	2.3259436045674637	22.0	0.9563704734166832	False	False										ENOSF1	-
chr18	ENSG00000132199.14	619670	-0.0241913194178008	0.0342122179982916	False	False	619680	T	A	-0.12345497809468815	0.10181297964940894	0.2283025308855179	10.0	1.212566202460659	0.02198088261416687	2.3259436045674637	22.0	0.9563704734166832	False	False										ENOSF1	-
chr18	ENSG00000132199.14	632335	-0.0606407952514397	0.0435290267814519	False	False	632371	GT	AC	-0.08081372927099999	0.10172825019185686	0.4289174590162478	9.0	0.7944079360314109	0.02198088261416687	2.3259436045674637	22.0	0.9563704734166832	False	False										ENOSF1	-
chr18	ENSG00000132199.14	634135	-0.0381891005713885	0.0608693171398448	False	False	634149	GTTT	AAAC						0.02198088261416687	2.3259436045674637	22.0	0.9563704734166832	False	False										ENOSF1	-
chr18	ENSG00000132199.14	638861	0.00114501084007196	0.0452080226408891	False	False	638872	A	T						0.02198088261416687	2.3259436045674637	22.0	0.9563704734166832	False	False										ENOSF1	-
chr18	ENSG00000132199.14	646498	0.00186250258175083	0.0376744219335719	False	False	646539	AC	GT	0.041598894973822666	0.1053180121735518	0.6937895023377141	15.0	0.39498367007983914	0.02198088261416687	2.3259436045674637	22.0	0.9563704734166832	False	False										ENOSF1	-
chr18	ENSG00000132199.14	648582	-0.0109752308382972	0.0463417576483911	False	False	648608	AT	AT						0.02198088261416687	2.3259436045674637	22.0	0.9563704734166832	False	False										ENOSF1	-
chr18	ENSG00000132199.14	656030	-0.032081273721893	0.0485939619123561	False	False	656043	T	A	-0.08208016788057128	0.11432081164083685	0.4749703374462832	29.0	0.7179809756638501	0.02198088261416687	2.3259436045674637	22.0	0.9563704734166832	False	False										ENOSF1	-
chr18	ENSG00000132199.14	671781	0.0498324962407313	0.0818272469102716	False	False	671795	T	A	0.09306249207465213	0.09956602696546933	0.3522041837134672	5.0	0.9346811850484633	0.02198088261416687	2.3259436045674637	22.0	0.9563704734166832	False	False										ENOSF1	-
chr18	ENSG00000132199.14	679562	0.033785507184493996	0.0937052503535106	False	False	679574	A	T	0.07311408917429826	0.10397817130680197	0.4837269211607781	13.0	0.7031676769787096	0.02198088261416687	2.3259436045674637	22.0	0.9563704734166832	False	False										ENOSF1	-
chr18	ENSG00000132199.14	684865	-0.0014499834381671301	0.0414114573524726	False	False	684876	T	A						0.02198088261416687	2.3259436045674637	22.0	0.9563704734166832	False	False										ENOSF1	-
chr18	ENSG00000132199.14	699479	-0.0027581802526632604	0.0923242302024172	False	False	699506	AAT	ATT	0.023654305820146597	0.10150620690057308	0.8162267374358776	8.0	0.23303309760472443	0.02198088261416687	2.3259436045674637	22.0	0.9563704734166832	False	False										ENOSF1	-
chr18	ENSG00000132199.14	701922	0.0143602115884693	0.0473894158699523	False	False	701964	AAAT	ATTT	0.12688160779651306	0.09969149673488777	0.20609030581004645	6.0	1.272742530227354	0.02198088261416687	2.3259436045674637	22.0	0.9563704734166832	False	False										ENOSF1	-
chr18	ENSG00000132199.14	707852	-0.08027539958334899	0.0876078737575321	False	False	707874	ATT	AAT	-0.0712888576215791	0.09828223173862292	0.4698831121362688	2.0	0.7253483804800906	0.02198088261416687	2.3259436045674637	22.0	0.9563704734166832	False	False										ENOSF1	-
chr18	ENSG00000132199.14	734399	0.0874838199812035	0.0639964189859751	False	False	734409	A	T	0.15438324113785304	0.09831077289839056	0.11945919230409573	4.0	1.5703593470617545	0.02198088261416687	2.3259436045674637	22.0	0.9563704734166832	False	False										ENOSF1	-
chr18	ENSG00000132199.14	748798	0.110049741468262	0.0867093512754203	False	False	748808	A	T	0.1645276385878245	0.09963866638093144	0.10189005992801252	7.0	1.6512428815417315	0.02198088261416687	2.3259436045674637	22.0	0.9563704734166832	False	False										ENOSF1	-
chr18	ENSG00000132199.14	637972	-0.00691910473090657	0.0624478920166499	False	False	637988	AAT	ATT						0.02198088261416687	2.3259436045674637	22.0	0.9563704734166832	False	False										ENOSF1	-
chr18	ENSG00000132199.14	773840	0.0106244244659737	0.0618982422210704	False	False	773850	T	A	0.10575814742033723	0.10367252027073028	0.3103478450992865	13.0	1.0201174539228	0.02198088261416687	2.3259436045674637	22.0	0.9563704734166832	False	False										ENOSF1	-
chr18	ENSG00000132199.14	783041	0.0278387669257097	0.0712054462236257	False	False	783052	T	A	0.08887842459209938	0.10740602304589428	0.4102443538964131	19.0	0.8274994462286523	0.02198088261416687	2.3259436045674637	22.0	0.9563704734166832	False	False										ENOSF1	-
chr18	ENSG00000132199.14	783392	0.023534449174375	0.0726338107423586	False	False	783413	AC	GT	0.10204275881426407	0.10100460719172352	0.3148754938507874	8.0	1.0102782600854034	0.02198088261416687	2.3259436045674637	22.0	0.9563704734166832	False	False										ENOSF1	-
chr18	ENSG00000132199.14	795914	0.00146940403579292	0.0262875658490045	False	False	795946	AC	GT	0.02424514210504631	0.1036646875870439	0.8155918784445579	12.0	0.23388043382360502	0.02198088261416687	2.3259436045674637	22.0	0.9563704734166832	False	False										ENOSF1	-
chr18	ENSG00000132199.14	812018	0.0114998890626467	0.0422010185756081	False	False	812040	CGG	CCG	0.09910299706704673	0.09710958934417144	0.3098240083281898	0.0	1.0205274034864913	0.02198088261416687	2.3259436045674637	22.0	0.9563704734166832	False	False										ENOSF1	-
chr18	ENSG00000132199.14	812329	-0.0106701843473283	0.0505500767007179	False	False	812340	C	G	0.03763889863331114	0.10838837105572617	0.7292546746659769	20.0	0.34725956545614745	0.02198088261416687	2.3259436045674637	22.0	0.9563704734166832	False	False										ENOSF1	-
chr18	ENSG00000176105.9	632335	-0.004091233835852821	0.0294209585843306	False	False	632371	GT	AC	-0.09625201885321218	0.10158819797280227	0.3457769960050551	9.0	0.9474724502838535	0.00026000370674763787	3.7860469496765687	31.0	0.07439467616971286	False	False										YES1	-
chr18	ENSG00000176105.9	634135	0.0463389057779933	0.0492693579843583	False	False	634149	GTTT	AAAC						0.00026000370674763787	3.7860469496765687	31.0	0.07439467616971286	False	False										YES1	-
chr18	ENSG00000176105.9	638861	0.00907954822766011	0.0452174077633323	False	False	638872	A	T						0.00026000370674763787	3.7860469496765687	31.0	0.07439467616971286	False	False										YES1	-
chr18	ENSG00000176105.9	646498	0.0133028778250985	0.0406102319513542	False	False	646539	AC	GT	0.14017936103216014	0.10436845770530774	0.18261036013977344	15.0	1.3431199819773825	0.00026000370674763787	3.7860469496765687	31.0	0.07439467616971286	False	False										YES1	-
chr18	ENSG00000176105.9	648582	0.0058572521553341295	0.0386803397691016	False	False	648608	AT	AT						0.00026000370674763787	3.7860469496765687	31.0	0.07439467616971286	False	False										YES1	-
chr18	ENSG00000176105.9	656030	0.000159243113254889	0.0265724820562102	False	False	656043	T	A	0.05473741598549062	0.11453589504531753	0.6340887068646329	29.0	0.47790621415088336	0.00026000370674763787	3.7860469496765687	31.0	0.07439467616971286	False	False										YES1	-
chr18	ENSG00000176105.9	671781	0.0137582834817868	0.0357237879419637	False	False	671795	T	A	0.1030015253286232	0.09946811980629663	0.30292238810595196	5.0	1.0355229949978695	0.00026000370674763787	3.7860469496765687	31.0	0.07439467616971286	False	False										YES1	-
chr18	ENSG00000176105.9	679562	0.00247375195245469	0.0378801716554998	False	False	679574	A	T	-0.03854678378141939	0.10417972271304236	0.7122308473335215	13.0	0.3700027488803604	0.00026000370674763787	3.7860469496765687	31.0	0.07439467616971286	False	False										YES1	-
chr18	ENSG00000176105.9	684865	-0.00316088817857137	0.0436931638466754	False	False	684876	T	A						0.00026000370674763787	3.7860469496765687	31.0	0.07439467616971286	False	False										YES1	-
chr18	ENSG00000176105.9	694799	-0.137865660706952	0.0512539051179508	False	False	694819	CT	AG	-0.2604941972391768	0.09513111918262614	0.0072786143680191855	2.0	2.7382648230922	0.00026000370674763787	3.7860469496765687	31.0	0.07439467616971286	False	False										YES1	-
chr18	ENSG00000176105.9	699479	0.009188275797106791	0.0317832476959936	False	False	699506	AAT	ATT	0.0022594282039600337	0.10153435734512002	0.982291977067332	8.0	0.022252843894802345	0.00026000370674763787	3.7860469496765687	31.0	0.07439467616971286	False	False										YES1	-
chr18	ENSG00000176105.9	701922	-0.199438964272874	0.0779276449980831	False	False	701964	AAAT	ATTT	-0.3265895633347271	0.0949927831985482	0.0008584608231704898	6.0	3.4380460529523518	0.00026000370674763787	3.7860469496765687	31.0	0.07439467616971286	False	False										YES1	-
chr18	ENSG00000176105.9	707852	0.10278698564296801	0.0544689445203813	False	False	707874	ATT	AAT	0.1474383576073228	0.09745608573932986	0.13337514861474542	2.0	1.5128696837022857	0.00026000370674763787	3.7860469496765687	31.0	0.07439467616971286	False	False										YES1	-
chr18	ENSG00000176105.9	748798	0.0361175090043471	0.0484238341283615	False	False	748808	A	T	0.10296143070073356	0.10047839364596783	0.3080217911874578	7.0	1.0247121491961209	0.00026000370674763787	3.7860469496765687	31.0	0.07439467616971286	False	False										YES1	-
chr18	ENSG00000176105.9	637972	-0.00322438648304407	0.0513792458663524	False	False	637988	AAT	ATT						0.00026000370674763787	3.7860469496765687	31.0	0.07439467616971286	False	False										YES1	-
chr18	ENSG00000176105.9	773840	-0.243497097805253	0.0774166691867264	True	True	773850	T	A	-0.25257761773033377	0.10087683768175093	0.014048253840770714	13.0	2.5038217249352392	0.00026000370674763787	3.7860469496765687	31.0	0.07439467616971286	False	False										YES1	-
chr18	ENSG00000176105.9	783041	-0.147952075102066	0.0701653567278193	False	False	783052	T	A	-0.21007723308452775	0.10542646264045123	0.04947180150887488	19.0	1.9926423387738983	0.00026000370674763787	3.7860469496765687	31.0	0.07439467616971286	False	False										YES1	-
chr18	ENSG00000176105.9	783392	-0.173614924728738	0.0796476614166912	False	False	783413	AC	GT	-0.1871444971670571	0.09974074316555602	0.06361920679977605	8.0	1.8763094321086298	0.00026000370674763787	3.7860469496765687	31.0	0.07439467616971286	False	False										YES1	-
chr18	ENSG00000176105.9	795914	-0.00118650546664205	0.0245599741391592	False	False	795946	AC	GT	0.04408583678005749	0.10359435151887976	0.6714101001902372	12.0	0.4255621675668579	0.00026000370674763787	3.7860469496765687	31.0	0.07439467616971286	False	False										YES1	-
chr18	ENSG00000176105.9	812018	-0.153051372300811	0.07064908024847999	False	False	812040	CGG	CCG	-0.20573922254288887	0.09550224990156728	0.03350441787495888	0.0	2.154286655601739	0.00026000370674763787	3.7860469496765687	31.0	0.07439467616971286	False	False										YES1	-
chr18	ENSG00000176105.9	812329	-0.0286139776277181	0.0730845919642415	False	False	812340	C	G	-0.02342125686399463	0.10843547524175302	0.8295110298296393	20.0	0.21599256896119812	0.00026000370674763787	3.7860469496765687	31.0	0.07439467616971286	False	False										YES1	-
chr18	ENSG00000176105.9	815443	-0.034907854563539	0.040840099365246005	False	False	815470	AAAT	ATTT	-0.13396778859915529	0.09909856868884888	0.17946862340749065	5.0	1.3518640114751737	0.00026000370674763787	3.7860469496765687	31.0	0.07439467616971286	False	False										YES1	-
chr18	ENSG00000176105.9	821078	-0.0336474844162528	0.0510545568998131	False	False	821096	A	T						0.00026000370674763787	3.7860469496765687	31.0	0.07439467616971286	False	False										YES1	-
chr18	ENSG00000176105.9	838432	0.00905741622716393	0.0294848145345051	False	False	838453	T	A	0.03436342323580808	0.10147465049065804	0.7356125310212203	8.0	0.3386404690201091	0.00026000370674763787	3.7860469496765687	31.0	0.07439467616971286	False	False										YES1	-
chr18	ENSG00000176105.9	841610	-0.0144127482844094	0.031752462920447	False	False	841638	AAT	ATT	0.032553317183384015	0.10308745933286917	0.7528669186599067	11.0	0.31578348514991944	0.00026000370674763787	3.7860469496765687	31.0	0.07439467616971286	False	False										YES1	-
chr18	ENSG00000176105.9	843193	0.0044195603510615	0.0260146524937373	False	False	843214	AAC	GTT	0.0035493760905255696	0.09950309224158474	0.9716150894327344	4.0	0.03567101293604019	0.00026000370674763787	3.7860469496765687	31.0	0.07439467616971286	False	False										YES1	-
chr18	ENSG00000176105.9	844715	0.0106041803006959	0.0431389653795544	False	False	844739	T	A						0.00026000370674763787	3.7860469496765687	31.0	0.07439467616971286	False	False										YES1	-
chr18	ENSG00000176105.9	845088	0.00330032148678533	0.0299378805142335	False	False	845133	ATTT	AAAT	0.1000659535265882	0.09756589513605736	0.3074483395448676	1.0	1.0256243063935864	0.00026000370674763787	3.7860469496765687	31.0	0.07439467616971286	False	False										YES1	-
chr18	ENSG00000176105.9	849770	0.0186774842664873	0.0401389558734448	False	False	849808	GT	AC	-0.022916528465813654	0.1071830978656678	0.8311976167293247	18.0	0.21380729725254682	0.00026000370674763787	3.7860469496765687	31.0	0.07439467616971286	False	False										YES1	-
chr18	ENSG00000176105.9	850207	-0.00819343879093915	0.0525869320050924	False	False	850217	T	A						0.00026000370674763787	3.7860469496765687	31.0	0.07439467616971286	False	False										YES1	-
chr18	ENSG00000176105.9	852253	-0.00897132193997179	0.0310411555807472	False	False	852278	AAC	GTT	0.03196655240624943	0.097540132864925	0.7437705100319942	0.0	0.327727177186822	0.00026000370674763787	3.7860469496765687	31.0	0.07439467616971286	False	False										YES1	-
chr18	ENSG00000176105.9	859590	0.00612341244097712	0.0289015524514575	False	False	859600	A	T	0.1085544763089522	0.10537338243914436	0.30571292806811834	16.0	1.0301887800901237	0.00026000370674763787	3.7860469496765687	31.0	0.07439467616971286	False	False										YES1	-
chr18	ENSG00000176105.9	877509	0.004501931947109621	0.0259208548244985	False	False	877528	A	T	0.07196865924467033	0.09924569532458646	0.4700328079237894	4.0	0.7251564816921716	0.00026000370674763787	3.7860469496765687	31.0	0.07439467616971286	False	False										YES1	-
chr18	ENSG00000176105.9	879954	-0.000504203497880295	0.0241025688357577	False	False	879997	CT	AG	-0.03937119338758585	0.09798203863715367	0.6886406789002191	1.0	0.4018205166498418	0.00026000370674763787	3.7860469496765687	31.0	0.07439467616971286	False	False										YES1	-
chr18	ENSG00000176105.9	881465	0.00109242938662355	0.0241793943222696	False	False	881487	CT	AG	0.04385101823503034	0.09749613365715007	0.6538020898892485	0.0	0.44977186879260866	0.00026000370674763787	3.7860469496765687	31.0	0.07439467616971286	False	False										YES1	-
chr18	ENSG00000176105.9	883027	0.0025083112352133102	0.0257333839320671	False	False	883051	AAAC	GTTT	0.002303092396030172	0.11250849170569904	0.9837197491042	26.0	0.020470387266897386	0.00026000370674763787	3.7860469496765687	31.0	0.07439467616971286	False	False										YES1	-
chr18	ENSG00000176105.9	887668	-0.0053744117052343795	0.0280286491942504	False	False	887686	AAAT	ATTT	-0.0013229352319619955	0.10783267884122184	0.9902398886345252	19.0	0.01226840737129373	0.00026000370674763787	3.7860469496765687	31.0	0.07439467616971286	False	False										YES1	-
chr18	ENSG00000176105.9	902875	0.0019431160858319398	0.0230405574725582	False	False	902885	T	A	0.026076884082468263	0.10537340989265792	0.8051072659107543	15.0	0.24747119893939407	0.00026000370674763787	3.7860469496765687	31.0	0.07439467616971286	False	False										YES1	-
chr18	ENSG00000079134.7	134091	-0.006922294089939629	0.0563394505046276	False	False	134115	A	T						0.01434655964547604	2.496931759427229	18.0	0.6782375190887169	False	False										THOC1	-
chr18	ENSG00000079134.7	137206	0.00121919870811002	0.0419879660361873	False	False	137242	AG	CT						0.01434655964547604	2.496931759427229	18.0	0.6782375190887169	False	False										THOC1	-
chr18	ENSG00000079134.7	169485	0.0210415250473706	0.0434685210749851	False	False	169501	T	A	0.06405785666125541	0.10132608333962227	0.5287466912296499	8.0	0.6321951322893619	0.01434655964547604	2.496931759427229	18.0	0.6782375190887169	False	False										THOC1	-
chr18	ENSG00000079134.7	178005	0.0151263597313976	0.0362661515760152	False	False	178028	GTTT	AAAC	0.09129560412047613	0.09718245543543223	0.3496687824348924	0.0	0.939424752249985	0.01434655964547604	2.496931759427229	18.0	0.6782375190887169	False	False										THOC1	-
chr18	ENSG00000079134.7	197742	0.0308002807702902	0.0366507135871568	False	False	197761	T	A	-0.05112292839077035	0.09888527945091632	0.6062807705968329	3.0	0.5169923033503306	0.01434655964547604	2.496931759427229	18.0	0.6782375190887169	False	False										THOC1	-
chr18	ENSG00000079134.7	213964	-0.0458095078438879	0.0374592480551669	True	False	214021	AGAT	ATCT	-0.015166915371772591	0.1004922211511919	0.8803409837939213	6.0	0.15092626272986606	0.01434655964547604	2.496931759427229	18.0	0.6782375190887169	False	False										THOC1	-
chr18	ENSG00000079134.7	214107	-0.0179425780869811	0.0356299857992467	False	False	214123	AGTT	AACT	-0.07156723159809207	0.0973397648573766	0.463837762129801	0.0	0.735231194599178	0.01434655964547604	2.496931759427229	18.0	0.6782375190887169	False	False										THOC1	-
chr18	ENSG00000079134.7	227947	-0.0565457089615593	0.0468933617895195	False	False	227957	A	T	0.011296816087568077	0.09949736958293727	0.9098287520756834	4.0	0.11353884162888825	0.01434655964547604	2.496931759427229	18.0	0.6782375190887169	False	False										THOC1	-
chr18	ENSG00000079134.7	260109	0.0161271420804207	0.0413418554920168	False	False	260119	A	T	-0.10418367924151244	0.0994558073206237	0.2973770901484102	5.0	1.0475374143376777	0.01434655964547604	2.496931759427229	18.0	0.6782375190887169	False	False										THOC1	-
chr18	ENSG00000079134.7	265809	-0.0174580254770143	0.046411969403807	False	False	265820	A	T						0.01434655964547604	2.496931759427229	18.0	0.6782375190887169	False	False										THOC1	-
chr18	ENSG00000079134.7	266975	0.0041222240988257105	0.0271318672342961	False	False	267037	AT	AT	-0.009916149104062895	0.11042609657467227	0.9286659481649294	23.0	0.089798964299688	0.01434655964547604	2.496931759427229	18.0	0.6782375190887169	False	False										THOC1	-
chr18	ENSG00000079134.7	273253	0.0466160453458782	0.047119798700802	False	False	273270	ATTT	AAAT	-0.03241775382077874	0.09800652888560027	0.7414826661065194	1.0	0.33077136992188444	0.01434655964547604	2.496931759427229	18.0	0.6782375190887169	False	False										THOC1	-
chr18	ENSG00000079134.7	274949	0.0133003948175494	0.0488850836578433	False	False	274989	GT	AC	-0.10432653231447307	0.09945430984403024	0.2967115442023158	5.0	1.0489895558883644	0.01434655964547604	2.496931759427229	18.0	0.6782375190887169	False	False										THOC1	-
chr18	ENSG00000079134.7	290505	-0.0067485106132532	0.0350689301823119	False	False	290532	AAAC	GTTT	-0.14258570681130156	0.0989782459034873	0.15282816025608473	5.0	1.440576214599069	0.01434655964547604	2.496931759427229	18.0	0.6782375190887169	False	False										THOC1	-
chr18	ENSG00000079134.7	309993	0.0007438748802481269	0.0296336867604377	False	False	310024	A	T	0.0802286415781975	0.10686565661628132	0.4548331201150667	18.0	0.7507429806590867	0.01434655964547604	2.496931759427229	18.0	0.6782375190887169	False	False										THOC1	-
chr18	ENSG00000079134.7	310321	0.000793055355011569	0.0274943981350402	False	False	310331	T	A	0.0396189574760526	0.10902327941711908	0.7172197580831948	21.0	0.36339906199731825	0.01434655964547604	2.496931759427229	18.0	0.6782375190887169	False	False										THOC1	-
chr18	ENSG00000079134.7	315510	-0.00362258612504176	0.0303836362435192	False	False	315521	T	A	0.014475125622790585	0.10152397871947806	0.8869189057065084	8.0	0.14257839187712443	0.01434655964547604	2.496931759427229	18.0	0.6782375190887169	False	False										THOC1	-
chr18	ENSG00000079134.7	322194	-0.00723617607042958	0.0272189613044395	False	False	322222	AC	GT	-0.04830638672209013	0.1003864498986346	0.6314332130506539	6.0	0.48120425386959687	0.01434655964547604	2.496931759427229	18.0	0.6782375190887169	False	False										THOC1	-
chr18	ENSG00000079134.7	324486	-0.0171003688297607	0.0419086105749755	False	False	324500	AC	GT	-0.06633235735442261	0.09737507348821986	0.4972416039336191	0.0	0.681204696214656	0.01434655964547604	2.496931759427229	18.0	0.6782375190887169	False	False										THOC1	-
chr18	ENSG00000079134.7	355029	-0.00294739428241316	0.0357445944784462	False	False	355092	ATCC	ATGG	-0.10410217294183324	0.09896307630210437	0.29534219853491495	4.0	1.051929435015144	0.01434655964547604	2.496931759427229	18.0	0.6782375190887169	False	False										THOC1	-
chr18	ENSG00000101557.10	134091	0.0310719735202501	0.0471570424037748	False	False	134115	A	T						0.014228927774324662	2.4951133150512765	13.0	0.5668383227430965	False	False										USP14	+
chr18	ENSG00000101557.10	137206	0.00129120467607752	0.0412758738494917	False	False	137242	AG	CT						0.014228927774324662	2.4951133150512765	13.0	0.5668383227430965	False	False										USP14	+
chr18	ENSG00000101557.10	169485	-0.0377212007970025	0.05247423146333701	False	False	169501	T	A	-0.224322719854371	0.0989469980664508	0.025604054344903503	8.0	2.267099803308034	0.014228927774324662	2.4951133150512765	13.0	0.5668383227430965	False	False										USP14	+
chr18	ENSG00000101557.10	178005	-0.0168163855236503	0.03875203788572899	False	False	178028	GTTT	AAAC	-0.15930530108657345	0.0963437210273081	0.10121395210517492	0.0	1.6535099473832784	0.014228927774324662	2.4951133150512765	13.0	0.5668383227430965	False	False										USP14	+
chr18	ENSG00000101557.10	197742	-0.16688135564426002	0.0645947744429177	False	False	197761	T	A	-0.1960445435557836	0.0970933721280507	0.04609687082623355	3.0	2.0191341515796983	0.014228927774324662	2.4951133150512765	13.0	0.5668383227430965	False	False										USP14	+
chr18	ENSG00000101557.10	213964	0.164620512086988	0.0673161573448336	False	False	214021	AGAT	ATCT	0.15435930375098714	0.09929922158572246	0.12325952141603645	6.0	1.5544865436606945	0.014228927774324662	2.4951133150512765	13.0	0.5668383227430965	False	False										USP14	+
chr18	ENSG00000101557.10	214107	0.0333626838174515	0.0425275646339851	False	False	214123	AGTT	AACT	0.17676659494359614	0.096053237763631	0.06854875335799332	0.0	1.8402981415221584	0.014228927774324662	2.4951133150512765	13.0	0.5668383227430965	False	False										USP14	+
chr18	ENSG00000101557.10	227947	0.19560029830446202	0.0668876383719284	True	False	227957	A	T	0.15701965715312752	0.09826942290405596	0.11320066794176263	4.0	1.5978485729628387	0.014228927774324662	2.4951133150512765	13.0	0.5668383227430965	False	False										USP14	+
chr18	ENSG00000101557.10	260109	-0.102379049049216	0.0605383955318046	False	False	260119	A	T	-0.02110231331265439	0.0999777321393547	0.8332620761065415	5.0	0.21107013392983126	0.014228927774324662	2.4951133150512765	13.0	0.5668383227430965	False	False										USP14	+
chr18	ENSG00000101557.10	265809	0.00983925052815454	0.039642497311036	False	False	265820	A	T						0.014228927774324662	2.4951133150512765	13.0	0.5668383227430965	False	False										USP14	+
chr18	ENSG00000101557.10	266975	-0.0131144229402498	0.0312259922388593	False	False	267037	AT	AT	0.019665042647893448	0.11041017130690542	0.8590766698693141	23.0	0.1781089768734335	0.014228927774324662	2.4951133150512765	13.0	0.5668383227430965	False	False										USP14	+
chr18	ENSG00000101557.10	273253	-0.168169192696876	0.0658757636538488	False	False	273270	ATTT	AAAT	-0.14108219538028216	0.0970772795918224	0.1491519498379798	1.0	1.4532977847492818	0.014228927774324662	2.4951133150512765	13.0	0.5668383227430965	False	False										USP14	+
chr18	ENSG00000101557.10	274949	-0.17004471568675802	0.0625600108906705	False	False	274989	GT	AC	-0.18613307480519176	0.0982524543440806	0.06105629047553785	5.0	1.8944368977629076	0.014228927774324662	2.4951133150512765	13.0	0.5668383227430965	False	False										USP14	+
chr18	ENSG00000101557.10	309993	0.0125502736315141	0.0389441638122526	False	False	310024	A	T	0.14866722717154401	0.106019845006637	0.16439618944240456	18.0	1.4022584843642927	0.014228927774324662	2.4951133150512765	13.0	0.5668383227430965	False	False										USP14	+
chr18	ENSG00000101557.10	310321	0.0348138412867748	0.0478365517852336	False	False	310331	T	A	0.1683180959008264	0.10755225853776963	0.12134521975210805	21.0	1.5649889475981327	0.014228927774324662	2.4951133150512765	13.0	0.5668383227430965	False	False										USP14	+
chr18	ENSG00000173213.7	134091	-0.0169718883834829	0.0498549192995914	True	False	134115	A	T						0.5525298953355968	0.5960504494771732	1.0	1.0	False	False										RP11-683L23.1	-
chr18	ENSG00000173213.7	137206	-0.0118235632179822	0.0475065694204649	False	False	137242	AG	CT						0.5525298953355968	0.5960504494771732	1.0	1.0	False	False										RP11-683L23.1	-
chr18	ENSG00000173213.7	169485	-0.010564686853312	0.0318515118001118	False	False	169501	T	A	-0.06040922628100146	0.1013491833350508	0.5525298953355968	8.0	0.5960504494771732	0.5525298953355968	0.5960504494771732	1.0	1.0	True	False	159382.0	0.9443627142964172	0.9668711201633654	chr18:159382						RP11-683L23.1	-
chr18	ENSG00000080986.8	2477844	0.00439039146482478	0.0339051696236979	False	False	2477905	CT	AG	-0.0011447865930568413	0.105999718542326	0.9914072644918486	16.0	0.010799902195964084	0.0032924916379541715	3.009283348190424	13.0	0.2357393383961568	False	False										NDC80	+
chr18	ENSG00000080986.8	2502986	0.000284239891306484	0.0273913005155258	False	False	2503031	AAG	CTT	0.01562732960952007	0.09852089554960347	0.8742792970451991	2.0	0.1586194433408494	0.0032924916379541715	3.009283348190424	13.0	0.2357393383961568	False	False										NDC80	+
chr18	ENSG00000080986.8	2513850	0.0036567564641046	0.0394724339670218	False	False	2513870	A	T						0.0032924916379541715	3.009283348190424	13.0	0.2357393383961568	False	False										NDC80	+
chr18	ENSG00000080986.8	2542200	-0.00948756470152487	0.0283875775249529	False	False	2542214	T	A	-0.038474564333275146	0.100940460724221	0.7039088884618139	7.0	0.3811609740755131	0.0032924916379541715	3.009283348190424	13.0	0.2357393383961568	False	False										NDC80	+
chr18	ENSG00000080986.8	2544924	-0.0120457660176242	0.0306741892843211	False	False	2544934	A	T	-0.1125726595480654	0.09936434955869604	0.2599534980352433	5.0	1.1329280576789467	0.0032924916379541715	3.009283348190424	13.0	0.2357393383961568	False	False										NDC80	+
chr18	ENSG00000080986.8	2552191	-0.00605385428579495	0.0377487831500153	False	False	2552217	AAAAT	ATTTT						0.0032924916379541715	3.009283348190424	13.0	0.2357393383961568	False	False										NDC80	+
chr18	ENSG00000080986.8	2556303	0.008606695431037759	0.0317369129869481	False	False	2556313	A	T	0.08392028241426411	0.10170204573284106	0.4113274949596012	9.0	0.8251582533031097	0.0032924916379541715	3.009283348190424	13.0	0.2357393383961568	False	False										NDC80	+
chr18	ENSG00000080986.8	2573941	-0.00504622172678968	0.0375277272849717	False	False	2573952	A	T	-0.005072207992427288	0.1132262468838886	0.9643835216611912	27.0	0.044797104311235736	0.0032924916379541715	3.009283348190424	13.0	0.2357393383961568	False	False										NDC80	+
chr18	ENSG00000080986.8	2582050	-0.00871806222646758	0.0292680736899457	False	False	2582092	GTTT	AAAC	-0.030190556183341405	0.10148833310212993	0.7667376884411272	8.0	0.29747809684646204	0.0032924916379541715	3.009283348190424	13.0	0.2357393383961568	False	False										NDC80	+
chr18	ENSG00000080986.8	2593885	-0.0201306128217901	0.0326553397735175	False	False	2593921	ATTTT	AAAAT	-0.002457090788703823	0.09758971270457016	0.9799609611435076	0.0	0.025177764342252815	0.0032924916379541715	3.009283348190424	13.0	0.2357393383961568	False	False										NDC80	+
chr18	ENSG00000080986.8	2622061	0.0120339278140573	0.0335912857034786	False	False	2622072	T	A	-0.044129196529719465	0.1058965264527596	0.6778866052823066	16.0	0.41671996247587484	0.0032924916379541715	3.009283348190424	13.0	0.2357393383961568	False	False										NDC80	+
chr18	ENSG00000080986.8	2634076	0.0163381704219974	0.0325852788327186	False	False	2634086	G	C	0.06382125014393203	0.1029318535168049	0.5367356016316571	11.0	0.6200340124402056	0.0032924916379541715	3.009283348190424	13.0	0.2357393383961568	False	False										NDC80	+
chr18	ENSG00000080986.8	2641571	0.0295618375675616	0.0551267762769428	False	False	2641587	T	A	0.2337731699792637	0.1137980730870548	0.043529376410176235	32.0	2.0542805658970056	0.0032924916379541715	3.009283348190424	13.0	0.2357393383961568	False	False										NDC80	+
chr18	ENSG00000080986.8	2663721	-0.00023560951432706	0.0409706737169616	False	False	2663731	T	A						0.0032924916379541715	3.009283348190424	13.0	0.2357393383961568	False	False										NDC80	+
chr18	ENSG00000080986.8	2693616	-0.0276573253836169	0.0537106494521591	False	False	2693655	GTTT	AAAC	-0.1953193406399739	0.0980739697968816	0.04914763812916079	5.0	1.9915512856723818	0.0032924916379541715	3.009283348190424	13.0	0.2357393383961568	False	False										NDC80	+
chr18	ENSG00000080986.8	2711141	0.0008702029084713411	0.0416023931818667	False	False	2711157	T	A						0.0032924916379541715	3.009283348190424	13.0	0.2357393383961568	False	False										NDC80	+
chr18	ENSG00000101574.10	2477844	0.0181784282450011	0.0415220110203593	False	False	2477905	CT	AG	-0.1170002714291501	0.1052717690255547	0.2693845977652033	16.0	1.1114116587206615	0.0019868326933448837	3.2001926571901613	13.0	0.16960613055252038	False	False										METTL4	-
chr18	ENSG00000101574.10	2502986	-0.0146559693961248	0.0431392853386356	False	False	2503031	AAG	CTT	-0.14432290505909026	0.09750135169963224	0.14186838154655626	2.0	1.48021440260335	0.0019868326933448837	3.2001926571901613	13.0	0.16960613055252038	False	False										METTL4	-
chr18	ENSG00000101574.10	2513850	-0.0128946453957686	0.042382147217047	False	False	2513870	A	T						0.0019868326933448837	3.2001926571901613	13.0	0.16960613055252038	False	False										METTL4	-
chr18	ENSG00000101574.10	2542200	-0.0949326956253615	0.0710066484515273	False	False	2542214	T	A	-0.049416342268828836	0.10089184070874957	0.6253734585480732	7.0	0.48979522944260584	0.0019868326933448837	3.2001926571901613	13.0	0.16960613055252038	False	False										METTL4	-
chr18	ENSG00000101574.10	2544924	0.00489957562812817	0.0339593008776045	False	False	2544934	A	T	-0.07323402479086655	0.0997314783612942	0.4644769380954451	5.0	0.7343120346172336	0.0019868326933448837	3.2001926571901613	13.0	0.16960613055252038	False	False										METTL4	-
chr18	ENSG00000101574.10	2552191	-0.048801253759857006	0.0468780836941629	False	False	2552217	AAAAT	ATTTT						0.0019868326933448837	3.2001926571901613	13.0	0.16960613055252038	False	False										METTL4	-
chr18	ENSG00000101574.10	2556303	0.00799790027503619	0.0323900038425194	False	False	2556313	A	T	0.06455912500437885	0.10184915926765327	0.5276731130990919	9.0	0.6338699844808878	0.0019868326933448837	3.2001926571901613	13.0	0.16960613055252038	False	False										METTL4	-
chr18	ENSG00000101574.10	2582050	-0.0457569741937202	0.0470742397915259	False	False	2582092	GTTT	AAAC	-0.08069836194586769	0.10120346833933036	0.4271737371401527	8.0	0.7973873155739086	0.0019868326933448837	3.2001926571901613	13.0	0.16960613055252038	False	False										METTL4	-
chr18	ENSG00000101574.10	2593885	-0.062587916012263	0.0866730525384539	False	False	2593921	ATTTT	AAAAT	-0.07360378266610179	0.09732530054152178	0.4511833717003255	0.0	0.7562656601784682	0.0019868326933448837	3.2001926571901613	13.0	0.16960613055252038	False	False										METTL4	-
chr18	ENSG00000101574.10	2622061	0.008545833184212679	0.070980175390959	False	False	2622072	T	A	-0.02389134294106014	0.10596953154077636	0.8221423550500566	16.0	0.22545483209828962	0.0019868326933448837	3.2001926571901613	13.0	0.16960613055252038	False	False										METTL4	-
chr18	ENSG00000101574.10	2634076	-0.0340308370988029	0.0582223391085648	False	False	2634086	G	C	-0.18056415292565475	0.10144679911051184	0.07832544063185523	11.0	1.7798900951912324	0.0019868326933448837	3.2001926571901613	13.0	0.16960613055252038	False	False										METTL4	-
chr18	ENSG00000101574.10	2641571	0.00922281645982258	0.0326197790258568	False	False	2641587	T	A	-0.0011425469647033221	0.11704107080255495	0.9922378580539976	32.0	0.00976193191730762	0.0019868326933448837	3.2001926571901613	13.0	0.16960613055252038	False	False										METTL4	-
chr18	ENSG00000101574.10	2658909	-0.0186025446766258	0.0309073157619672	False	False	2658945	AT	AT	-0.06829748476159297	0.09830285349665516	0.4887662240207518	2.0	0.6947660452594783	0.0019868326933448837	3.2001926571901613	13.0	0.16960613055252038	False	False										METTL4	-
chr18	ENSG00000101574.10	2663721	-0.00169349086837666	0.0385840358558791	False	False	2663731	T	A						0.0019868326933448837	3.2001926571901613	13.0	0.16960613055252038	False	False										METTL4	-
chr18	ENSG00000101574.10	2464025	0.0114284434219839	0.029934034263887	False	False	2464060	GTTT	AAAC	0.10475825056554047	0.0984699470893973	0.28990416249587164	3.0	1.0638601285165132	0.0019868326933448837	3.2001926571901613	13.0	0.16960613055252038	False	False										METTL4	-
chr18	ENSG00000101596.10	2556303	-0.0035492924151772102	0.0284284106523745	False	False	2556313	A	T	-0.07242763593590489	0.10179402392989972	0.4784925976468716	9.0	0.7115116697398862	0.0018763965071248298	3.195879183005815	22.0	0.2305376211183607	False	False										SMCHD1	+
chr18	ENSG00000101596.10	2573941	-0.00489988542494401	0.0471345466498956	False	False	2573952	A	T	0.04808925781887535	0.11309670375858345	0.6718582024664359	27.0	0.42520476919934663	0.0018763965071248298	3.195879183005815	22.0	0.2305376211183607	False	False										SMCHD1	+
chr18	ENSG00000101596.10	2582050	0.00505232989148796	0.0331167463431664	False	False	2582092	GTTT	AAAC	0.11797277143524013	0.10082558305279968	0.2448405079262936	8.0	1.1700678326200298	0.0018763965071248298	3.195879183005815	22.0	0.2305376211183607	False	False										SMCHD1	+
chr18	ENSG00000101596.10	2593885	0.00259409660997214	0.0259984402731141	False	False	2593921	ATTTT	AAAAT	0.04168576305206148	0.09750517921085346	0.6698735169498389	0.0	0.4275235776134174	0.0018763965071248298	3.195879183005815	22.0	0.2305376211183607	False	False										SMCHD1	+
chr18	ENSG00000101596.10	2622061	0.00980784063480946	0.0363056764385515	False	False	2622072	T	A	-0.00843646274667538	0.10599601572416248	0.9367402415313362	16.0	0.07959226286986025	0.0018763965071248298	3.195879183005815	22.0	0.2305376211183607	False	False										SMCHD1	+
chr18	ENSG00000101596.10	2634076	0.0038989044515483104	0.0251716999312044	False	False	2634086	G	C	0.057113637770809376	0.10297376408170762	0.5804564501764369	11.0	0.5546426148459607	0.0018763965071248298	3.195879183005815	22.0	0.2305376211183607	False	False										SMCHD1	+
chr18	ENSG00000101596.10	2641571	-0.0033204031651492103	0.0333513968653061	False	False	2641587	T	A	-0.060158586741801114	0.11682916602219455	0.608159162372734	32.0	0.5149278111800655	0.0018763965071248298	3.195879183005815	22.0	0.2305376211183607	False	False										SMCHD1	+
chr18	ENSG00000101596.10	2658909	0.0434010799232676	0.0430929056831209	False	False	2658945	AT	AT	0.0032605336014821127	0.09853240405934936	0.9736660780972206	2.0	0.03309097786265505	0.0018763965071248298	3.195879183005815	22.0	0.2305376211183607	False	False										SMCHD1	+
chr18	ENSG00000101596.10	2663721	-0.0705739793649176	0.058510791665379	False	False	2663731	T	A						0.0018763965071248298	3.195879183005815	22.0	0.2305376211183607	False	False										SMCHD1	+
chr18	ENSG00000101596.10	2693616	0.166033093834025	0.0709252254499421	False	False	2693655	GTTT	AAAC	0.24337290500161185	0.09699327961828466	0.013707710500922751	5.0	2.509172861866323	0.0018763965071248298	3.195879183005815	22.0	0.2305376211183607	False	False										SMCHD1	+
chr18	ENSG00000101596.10	2711141	0.00661351078683524	0.0430009973083224	False	False	2711157	T	A						0.0018763965071248298	3.195879183005815	22.0	0.2305376211183607	False	False										SMCHD1	+
chr18	ENSG00000101596.10	2817824	0.189083745873387	0.0729974454314424	True	False	2817839	A	T	0.2477655832876183	0.09454715204283473	0.010080490849844649	0.0	2.620550465394957	0.0018763965071248298	3.195879183005815	22.0	0.2305376211183607	False	False										SMCHD1	+
chr18	ENSG00000101596.10	2819269	0.07959606956141499	0.0748386686839839	False	False	2819280	T	A	0.21434128802918315	0.10128517242510228	0.03699755921482605	12.0	2.116215857633879	0.0018763965071248298	3.195879183005815	22.0	0.2305376211183607	False	False										SMCHD1	+
chr18	ENSG00000101596.10	2821250	0.0210029911987767	0.063119316162107	False	False	2821296	AG	CT	0.11528033938903873	0.09933329972120876	0.2485918055473232	5.0	1.1605407221202488	0.0018763965071248298	3.195879183005815	22.0	0.2305376211183607	False	False										SMCHD1	+
chr18	ENSG00000101596.10	2844385	0.0039760322530218205	0.0438613972353285	False	False	2844403	A	T						0.0018763965071248298	3.195879183005815	22.0	0.2305376211183607	False	False										SMCHD1	+
chr18	ENSG00000101596.10	2869279	-0.009794943254635709	0.0360900208489013	False	False	2869290	A	T	-0.08604390874081425	0.10331059994999536	0.4070539779749612	12.0	0.8328662187855014	0.0018763965071248298	3.195879183005815	22.0	0.2305376211183607	False	False										SMCHD1	+
chr18	ENSG00000101596.10	2873706	0.00237180788064006	0.0396247118288233	False	False	2873728	AAAT	ATTT						0.0018763965071248298	3.195879183005815	22.0	0.2305376211183607	False	False										SMCHD1	+
chr18	ENSG00000101596.10	2882882	-0.008395938070996029	0.0393784756086209	False	False	2882894	A	T	-0.11566044163589845	0.1058849430364152	0.27767307951125464	17.0	1.0923218950603895	0.0018763965071248298	3.195879183005815	22.0	0.2305376211183607	False	False										SMCHD1	+
chr18	ENSG00000101596.10	2896647	-0.0107354181069331	0.0293456758020398	False	False	2896669	ATTT	AAAT	-0.040915968102042656	0.0979759528755296	0.6770914728005769	1.0	0.4176123518188492	0.0018763965071248298	3.195879183005815	22.0	0.2305376211183607	False	False										SMCHD1	+
chr18	ENSG00000101596.10	2899080	-0.0073276677813252904	0.0340060510897265	False	False	2899100	A	T	-0.06874401542264717	0.0978260947344618	0.4838023951871152	1.0	0.7027165462267022	0.0018763965071248298	3.195879183005815	22.0	0.2305376211183607	False	False										SMCHD1	+
chr18	ENSG00000101596.10	2728741	-0.136512044897193	0.0730472630895417	False	False	2728752	T	A	-0.14879800532393592	0.10199390645188113	0.14792861266838206	11.0	1.4588911288944122	0.0018763965071248298	3.195879183005815	22.0	0.2305376211183607	False	False										SMCHD1	+
chr18	ENSG00000101596.10	2757376	-0.0104609843606061	0.0478116395652332	False	False	2757386	T	A						0.0018763965071248298	3.195879183005815	22.0	0.2305376211183607	False	False										SMCHD1	+
chr18	ENSG00000101596.10	2776388	0.0782754293325331	0.0655107655830896	False	False	2776399	T	A	0.058244291151832724	0.1052303084006283	0.5812979780463461	15.0	0.5534934947647171	0.0018763965071248298	3.195879183005815	22.0	0.2305376211183607	False	False										SMCHD1	+
chr18	ENSG00000101596.10	2789014	-0.168159429766246	0.0764675573176876	False	False	2789036	GTTT	AAAC	-0.1937654768231785	0.0981047878541861	0.05101508384291572	5.0	1.9750868541826279	0.0018763965071248298	3.195879183005815	22.0	0.2305376211183607	False	False										SMCHD1	+
chr18	ENSG00000101596.10	2789205	-0.0898425262649152	0.0828017582018314	False	False	2789219	T	A	-0.21432401192055853	0.10721362628704337	0.04887674615433315	22.0	1.999037056602751	0.0018763965071248298	3.195879183005815	22.0	0.2305376211183607	False	False										SMCHD1	+
chr18	ENSG00000101596.10	2814280	0.0025812689302070002	0.0473814172396222	False	False	2814305	AC	GT	0.028151972895581925	0.10310124472606884	0.7854124416684807	11.0	0.27305172668263417	0.0018763965071248298	3.195879183005815	22.0	0.2305376211183607	False	False										SMCHD1	+
chr18	ENSG00000081138.9	63319453	0.10571513671287701	0.10180199938807599	False	False	63319484	AC	GT	0.2335555780390736	0.10609136852635873	0.030446042730998307	21.0	2.2014569260744903	0.015152934775582197	2.4766457309421863	23.0	0.8023660591313632	False	False										CDH7	+
chr18	ENSG00000081138.9	63341550	0.00767881303696952	0.0572883354033356	False	False	63341568	AT	AT						0.015152934775582197	2.4766457309421863	23.0	0.8023660591313632	False	False										CDH7	+
chr18	ENSG00000081138.9	63372709	-0.0111508388798743	0.0594943735042959	False	False	63372720	A	T						0.015152934775582197	2.4766457309421863	23.0	0.8023660591313632	False	False										CDH7	+
chr18	ENSG00000081138.9	63383516	-0.007546440013797259	0.0387253821146509	False	False	63383535	AAT	ATT	0.028324212082184295	0.1065575889436148	0.7910062881320772	17.0	0.2658113078850922	0.015152934775582197	2.4766457309421863	23.0	0.8023660591313632	False	False										CDH7	+
chr18	ENSG00000081138.9	63393662	-0.0060597354204939	0.0470801160886701	False	False	63393672	A	T	0.09223143597486062	0.10162704293856853	0.36638952073447817	9.0	0.9075481614732472	0.015152934775582197	2.4766457309421863	23.0	0.8023660591313632	False	False										CDH7	+
chr18	ENSG00000081138.9	63395035	-0.00260667821629179	0.0551894163508611	False	False	63395052	AT	AT						0.015152934775582197	2.4766457309421863	23.0	0.8023660591313632	False	False										CDH7	+
chr18	ENSG00000081138.9	63400234	0.10861862127595599	0.0954066233602708	False	False	63400295	AGAT	ATCT	0.1893899859660161	0.10021494780053768	0.061796772062397115	9.0	1.88983769510081	0.015152934775582197	2.4766457309421863	23.0	0.8023660591313632	False	False										CDH7	+
chr18	ENSG00000081138.9	63405260	0.0251288648253908	0.0741001800183703	False	False	63405276	AT	AT	0.09091013037011196	0.10111417187812433	0.3708344323350038	8.0	0.8990839630243763	0.015152934775582197	2.4766457309421863	23.0	0.8023660591313632	False	False										CDH7	+
chr18	ENSG00000081138.9	63425015	0.0275286040058687	0.0825278800358318	False	False	63425028	AT	AT	0.0998926168075762	0.11124418328093247	0.3719024639807115	25.0	0.8979581121586431	0.015152934775582197	2.4766457309421863	23.0	0.8023660591313632	False	False										CDH7	+
chr18	ENSG00000081138.9	63430831	0.0597028075307047	0.0766649326612621	False	False	63430868	GT	AC	0.07287629878991311	0.11013788725151688	0.5100299469440217	23.0	0.661682374780704	0.015152934775582197	2.4766457309421863	23.0	0.8023660591313632	False	False										CDH7	+
chr18	ENSG00000081138.9	63456704	-0.0207756302021783	0.0674574831409222	False	False	63456732	GTTT	AAAC	0.017064035822570142	0.10481322051297534	0.871033565273635	14.0	0.1628042315564352	0.015152934775582197	2.4766457309421863	23.0	0.8023660591313632	False	False										CDH7	+
chr18	ENSG00000081138.9	63473527	0.0361050612678247	0.054962568459327	False	False	63473538	A	T	0.12839136308883697	0.1108780669183602	0.25032939865908205	25.0	1.1579509515021744	0.015152934775582197	2.4766457309421863	23.0	0.8023660591313632	False	False										CDH7	+
chr18	ENSG00000081138.9	63473895	0.0193063950391329	0.041418405085247	False	False	63473913	GT	AC	0.048035240101390084	0.09890045578258952	0.6282266854271621	3.0	0.48569280820085187	0.015152934775582197	2.4766457309421863	23.0	0.8023660591313632	False	False										CDH7	+
chr18	ENSG00000081138.9	63496350	-0.0140689059864812	0.040330394890682	False	False	63496374	GTTTT	AAAAC	0.00927517889877786	0.09901049513870598	0.9255481223656868	3.0	0.09367874472079003	0.015152934775582197	2.4766457309421863	23.0	0.8023660591313632	False	False										CDH7	+
chr18	ENSG00000081138.9	63497012	-0.0165123419011281	0.0414199594172676	False	False	63497053	GT	AC	-0.032484639756697395	0.10477315884883634	0.7572338830872114	14.0	0.3100473452706078	0.015152934775582197	2.4766457309421863	23.0	0.8023660591313632	False	False										CDH7	+
chr18	ENSG00000081138.9	63503921	-0.0124645974691996	0.0413942209075261	False	False	63503938	AAT	ATT	0.03270395792904107	0.0994504927403318	0.7429525103952477	4.0	0.32884661531473836	0.015152934775582197	2.4766457309421863	23.0	0.8023660591313632	False	False										CDH7	+
chr18	ENSG00000081138.9	63517817	0.0188202170183934	0.0425587722786156	False	False	63517854	ATT	AAT	0.04791131377029473	0.10470809796935716	0.6483518176024567	14.0	0.45757028061302363	0.015152934775582197	2.4766457309421863	23.0	0.8023660591313632	False	False										CDH7	+
chr18	ENSG00000081138.9	63528561	-0.0251401016641229	0.051683135609840995	False	False	63528597	GT	AC	-0.15371314804839314	0.10845976812908592	0.16015670707150545	22.0	1.417236554161243	0.015152934775582197	2.4766457309421863	23.0	0.8023660591313632	False	False										CDH7	+
chr18	ENSG00000081138.9	63536461	0.0159691580871514	0.0416718859958095	False	False	63536471	T	A	0.08498933282484178	0.10744261926158802	0.4311080479922305	19.0	0.7910206713959592	0.015152934775582197	2.4766457309421863	23.0	0.8023660591313632	False	False										CDH7	+
chr18	ENSG00000081138.9	63555979	-0.00398309903894895	0.0375813576892995	False	False	63556012	AC	GT	-0.029861096051195017	0.10148933796738437	0.7692117065405457	8.0	0.29422889782561673	0.015152934775582197	2.4766457309421863	23.0	0.8023660591313632	False	False										CDH7	+
chr18	ENSG00000081138.9	63572162	0.027417672916378	0.0463579172425228	False	False	63572212	AT	AT	0.05325347482561076	0.09839311224902132	0.5895165821007049	2.0	0.5412317347054997	0.015152934775582197	2.4766457309421863	23.0	0.8023660591313632	False	False										CDH7	+
chr18	ENSG00000081138.9	63593158	0.0083442519875197	0.036454494807033	False	False	63593181	AT	AT	0.07590401417529499	0.10284457290949764	0.4623251473856562	11.0	0.7380458883531937	0.015152934775582197	2.4766457309421863	23.0	0.8023660591313632	False	False										CDH7	+
chr18	ENSG00000081138.9	63596637	0.00789238901239843	0.0440199128518281	False	False	63596647	A	T	0.10924215413410283	0.10477839852438536	0.29992525027978223	15.0	1.0426018690167191	0.015152934775582197	2.4766457309421863	23.0	0.8023660591313632	False	False										CDH7	+
chr18	ENSG00000081138.9	63615694	-0.00909433199946101	0.0375846024371173	False	False	63615704	T	A	0.003066981768377473	0.10259735267041337	0.9762147958565855	10.0	0.029893381150193337	0.015152934775582197	2.4766457309421863	23.0	0.8023660591313632	False	False										CDH7	+
chr18	ENSG00000081138.9	63615790	0.00281180015303661	0.0364880663695184	False	False	63615823	GT	AC	0.04819135535528776	0.11771420152151355	0.6834667441343728	33.0	0.40939287471172514	0.015152934775582197	2.4766457309421863	23.0	0.8023660591313632	False	False										CDH7	+
chr18	ENSG00000081913.9	60289369	0.0115962423788054	0.0392613876269847	False	False	60289401	A	T	0.13151445614523474	0.09720635998427526	0.1790084047042442	1.0	1.3529408586692206	0.0806919006510707	1.7657079713357593	20.0	1.0	False	False										PHLPP1	+
chr18	ENSG00000081913.9	60306116	-0.0211952876642058	0.0538049221230811	False	False	60306139	GTTT	AAAC	-0.010982485900125969	0.09852698536286247	0.9114631339598758	2.0	0.11146678100094971	0.0806919006510707	1.7657079713357593	20.0	1.0	False	False										PHLPP1	+
chr18	ENSG00000081913.9	60306604	0.0606985107455388	0.0603425578775146	False	False	60306640	GTTT	AAAC	0.1768948727101612	0.10261304498014008	0.0880843349253191	13.0	1.723902382434882	0.0806919006510707	1.7657079713357593	20.0	1.0	False	False										PHLPP1	+
chr18	ENSG00000081913.9	60316925	-0.0537532554315595	0.0804871267851996	False	False	60316936	A	T						0.0806919006510707	1.7657079713357593	20.0	1.0	False	False										PHLPP1	+
chr18	ENSG00000081913.9	60319653	0.0149250587202375	0.0696270334694853	False	False	60319721	ATGT	ACAT	0.06334951360322273	0.0993038560828985	0.5249589918473081	4.0	0.6379360893129747	0.0806919006510707	1.7657079713357593	20.0	1.0	False	False										PHLPP1	+
chr18	ENSG00000081913.9	60322609	0.0075432197458042	0.0459607454020023	False	False	60322637	GT	AC	0.16468190061725232	0.10574746928354636	0.12302665267244765	18.0	1.5573129242051353	0.0806919006510707	1.7657079713357593	20.0	1.0	False	False										PHLPP1	+
chr18	ENSG00000081913.9	60322917	0.035839053553522994	0.067257913840799	False	False	60322942	AC	GT	-0.025373844197850482	0.10596565948036246	0.8113045686561573	16.0	0.2394534637190906	0.0806919006510707	1.7657079713357593	20.0	1.0	False	False										PHLPP1	+
chr18	ENSG00000081913.9	60347161	-0.0630822906685665	0.0904812780645716	False	False	60347175	A	T						0.0806919006510707	1.7657079713357593	20.0	1.0	False	False										PHLPP1	+
chr18	ENSG00000081913.9	60388657	-0.0117873250700587	0.0650540361819141	False	False	60388697	GT	AC	-0.033214487181776435	0.10200575953108253	0.7454251888637645	9.0	0.32561384116409164	0.0806919006510707	1.7657079713357593	20.0	1.0	False	False										PHLPP1	+
chr18	ENSG00000081913.9	60392842	-0.0601653810679095	0.133580815243818	False	False	60392886	AG	CT						0.0806919006510707	1.7657079713357593	20.0	1.0	False	False										PHLPP1	+
chr18	ENSG00000081913.9	60402798	0.0346338496986962	0.0538621713118422	False	False	60402838	AAC	GTT	0.0626790574384409	0.0998033734779856	0.5314189199717693	5.0	0.6280254389624065	0.0806919006510707	1.7657079713357593	20.0	1.0	False	False										PHLPP1	+
chr18	ENSG00000081913.9	60450925	-0.0725471513756272	0.0745804336996981	False	False	60450936	T	A	-0.08233322751327493	0.09916588959855976	0.4083514178908664	4.0	0.8302575396295411	0.0806919006510707	1.7657079713357593	20.0	1.0	False	False										PHLPP1	+
chr18	ENSG00000081913.9	60455791	0.0518669900402166	0.0713301333569188	False	False	60455813	T	A						0.0806919006510707	1.7657079713357593	20.0	1.0	False	False										PHLPP1	+
chr18	ENSG00000081913.9	60493392	0.0514010621197642	0.0935783829503321	False	False	60493402	T	A						0.0806919006510707	1.7657079713357593	20.0	1.0	False	False										PHLPP1	+
chr18	ENSG00000081913.9	60495242	-0.0334503738767029	0.0581095398859749	False	False	60495278	GT	AC	-0.018616861949304057	0.10909003557847903	0.8649047030104472	21.0	0.17065593434435306	0.0806919006510707	1.7657079713357593	20.0	1.0	False	False										PHLPP1	+
chr18	ENSG00000081913.9	60505297	-0.104413059301318	0.11041592762464099	False	False	60505311	AT	AT						0.0806919006510707	1.7657079713357593	20.0	1.0	False	False										PHLPP1	+
chr18	ENSG00000081913.9	60541891	-0.10083924628711	0.0658036607378762	True	False	60541955	AC	GT	-0.17917178824795	0.10147305848792562	0.0806919006510707	11.0	1.7657079713357593	0.0806919006510707	1.7657079713357593	20.0	1.0	True	False	60674898.0	0.12544806153468355	0.3220684650875509	chr18:60674898						PHLPP1	+
chr18	ENSG00000081913.9	60542953	-0.00947654240568244	0.0345513183533299	False	False	60542964	T	A	-0.10304242302629853	0.10664056392488223	0.3365928757322768	18.0	0.9662591722497056	0.0806919006510707	1.7657079713357593	20.0	1.0	False	False										PHLPP1	+
chr18	ENSG00000081913.9	60546638	-0.009329810366573	0.0299383549336405	False	False	60546666	GT	AC	-0.01879637001028876	0.10048602578731863	0.8520006587181508	6.0	0.18705456667250211	0.0806919006510707	1.7657079713357593	20.0	1.0	False	False										PHLPP1	+
chr18	ENSG00000081913.9	60547741	1.3240903467083698e-05	0.0476047366670985	False	False	60547762	GTTTT	AAAAC						0.0806919006510707	1.7657079713357593	20.0	1.0	False	False										PHLPP1	+
chr18	ENSG00000081913.9	60552894	0.0357134292062998	0.129217329269945	False	False	60552917	AAAAC	GTTTT						0.0806919006510707	1.7657079713357593	20.0	1.0	False	False										PHLPP1	+
chr18	ENSG00000081913.9	60566029	0.00369397682995384	0.0432473031932304	False	False	60566048	ATT	AAT						0.0806919006510707	1.7657079713357593	20.0	1.0	False	False										PHLPP1	+
chr18	ENSG00000081913.9	60572438	-0.0128276743104326	0.039666425829540004	False	False	60572448	T	A	-0.09133621616155424	0.10216898775621372	0.3735960870651914	10.0	0.8939720180011214	0.0806919006510707	1.7657079713357593	20.0	1.0	False	False										PHLPP1	+
chr18	ENSG00000081913.9	60583839	0.019648836954503	0.0710015269644028	False	False	60583864	GT	AC	-0.011588711520110408	0.10910161830263386	0.9156615162706578	21.0	0.10621942827616739	0.0806919006510707	1.7657079713357593	20.0	1.0	False	False										PHLPP1	+
chr18	ENSG00000081913.9	60589346	-0.00328048086522964	0.0283910684612224	False	False	60589384	GTTT	AAAC	-0.05087338152659194	0.10088445092930144	0.6152009072821918	7.0	0.5042737612978968	0.0806919006510707	1.7657079713357593	20.0	1.0	False	False										PHLPP1	+
chr18	ENSG00000081913.9	60660975	0.0101775706898744	0.0335120539643693	False	False	60661012	GT	AC	0.08858542075572651	0.10803880692927137	0.414543216983804	20.0	0.8199407534527828	0.0806919006510707	1.7657079713357593	20.0	1.0	False	False										PHLPP1	+
chr18	ENSG00000081913.9	60675252	-0.00445326085186758	0.0401272580572616	False	False	60675266	T	A						0.0806919006510707	1.7657079713357593	20.0	1.0	False	False										PHLPP1	+
chr18	ENSG00000081913.9	60680875	-0.00038887664981931	0.0415129846402923	False	False	60680895	T	A						0.0806919006510707	1.7657079713357593	20.0	1.0	False	False										PHLPP1	+
chr18	ENSG00000081913.9	60718775	-0.0109553453695611	0.0332573490797182	False	False	60718791	A	T	-0.1117355538711805	0.10417204524727876	0.2862842053491191	14.0	1.0726059338275238	0.0806919006510707	1.7657079713357593	20.0	1.0	False	False										PHLPP1	+
chr18	ENSG00000081913.9	60720148	5.77481382094273e-05	0.0265396225417398	False	False	60720215	AGAT	ATCT	-0.03065288364173575	0.09995300899544972	0.7597299701544631	5.0	0.30667294511495097	0.0806919006510707	1.7657079713357593	20.0	1.0	False	False										PHLPP1	+
chr18	ENSG00000081913.9	60743650	0.0193239530265481	0.0386791083343242	False	False	60743674	ATTTT	AAAAT	0.08220738854154366	0.09867961354854393	0.4067496460841376	3.0	0.8330736773822386	0.0806919006510707	1.7657079713357593	20.0	1.0	False	False										PHLPP1	+
chr18	ENSG00000141664.5	60289369	-0.009557349276682529	0.0268421909661062	False	False	60289401	A	T	0.012807396723581048	0.09805002503574987	0.8963274232096488	1.0	0.1306210449095894	0.0006247227194604617	3.556151058175241	10.0	0.06217937295357859	False	False										ZCCHC2	+
chr18	ENSG00000141664.5	60306116	-0.00526765659899309	0.0266277517456665	False	False	60306139	GTTT	AAAC	-0.0736298626813085	0.09826547375970232	0.4553870989697136	2.0	0.7492953512986915	0.0006247227194604617	3.556151058175241	10.0	0.06217937295357859	False	False										ZCCHC2	+
chr18	ENSG00000141664.5	60306604	0.00866650005275881	0.0331486391320926	False	False	60306640	GTTT	AAAC	0.12399591660008705	0.1034526258238683	0.2337708800724607	13.0	1.1985767940892522	0.0006247227194604617	3.556151058175241	10.0	0.06217937295357859	False	False										ZCCHC2	+
chr18	ENSG00000141664.5	60316925	-0.00660126746786845	0.0449521822231157	False	False	60316936	A	T						0.0006247227194604617	3.556151058175241	10.0	0.06217937295357859	False	False										ZCCHC2	+
chr18	ENSG00000141664.5	60319653	0.0197721481549521	0.0430884718258535	False	False	60319721	ATGT	ACAT	0.1562021577879497	0.09828232146171983	0.11511347215737115	4.0	1.5893210036638092	0.0006247227194604617	3.556151058175241	10.0	0.06217937295357859	False	False										ZCCHC2	+
chr18	ENSG00000141664.5	60322609	0.00425742785858676	0.031531633628511004	False	False	60322637	GT	AC	0.09533287513147064	0.1067229544150221	0.3741746055917934	18.0	0.8932743256033004	0.0006247227194604617	3.556151058175241	10.0	0.06217937295357859	False	False										ZCCHC2	+
chr18	ENSG00000141664.5	60322917	0.00010127630068046501	0.0299521836648308	False	False	60322942	AC	GT	0.050945035050547004	0.1058621428872039	0.6315274329338978	16.0	0.48123940873583987	0.0006247227194604617	3.556151058175241	10.0	0.06217937295357859	False	False										ZCCHC2	+
chr18	ENSG00000141664.5	60347161	0.0013591098915025099	0.0437005460938595	False	False	60347175	A	T						0.0006247227194604617	3.556151058175241	10.0	0.06217937295357859	False	False										ZCCHC2	+
chr18	ENSG00000141664.5	60131204	0.0255871840404972	0.0416669389128357	False	False	60131218	A	T	-0.0051637823400194	0.1118019082659116	0.9632763936335176	25.0	0.0461868891158617	0.0006247227194604617	3.556151058175241	10.0	0.06217937295357859	False	False										ZCCHC2	+
chr18	ENSG00000141664.5	60154516	-0.006035860312343121	0.0420627508394284	False	False	60154526	T	A						0.0006247227194604617	3.556151058175241	10.0	0.06217937295357859	False	False										ZCCHC2	+
chr18	ENSG00000141664.5	60180239	-0.00111744402909984	0.0399807435614272	False	False	60180268	T	A						0.0006247227194604617	3.556151058175241	10.0	0.06217937295357859	False	False										ZCCHC2	+
chr18	ENSG00000141664.5	60244985	0.0773521599834471	0.0623985636163388	False	False	60244998	A	T	0.2229798440685841	0.10898853088393924	0.04405172228748591	25.0	2.045901915184388	0.0006247227194604617	3.556151058175241	10.0	0.06217937295357859	False	False										ZCCHC2	+
chr18	ENSG00000141664.5	60269906	-0.021987857985824	0.037084009215816005	False	False	60269955	AAAAAC	GTTTTT	-0.054261302392958136	0.09791360551441708	0.5806485624692986	1.0	0.554175306974765	0.0006247227194604617	3.556151058175241	10.0	0.06217937295357859	False	False										ZCCHC2	+
chr18	ENSG00000171791.10	60718775	-0.0019464101614106398	0.0285785209221797	False	False	60718791	A	T	0.042070551378495864	0.10473567298002724	0.6888590554007237	14.0	0.40168311504064697	0.04174255812712428	2.0649405380395502	15.0	1.0	False	False										BCL2	-
chr18	ENSG00000171791.10	60720148	0.00582419540312067	0.0281193749591648	False	False	60720215	AGAT	ATCT	0.04122965381628229	0.0999149696314916	0.6807483261591888	5.0	0.4126474137793999	0.04174255812712428	2.0649405380395502	15.0	1.0	False	False										BCL2	-
chr18	ENSG00000171791.10	60743650	0.00213364324857374	0.0241344018841264	False	False	60743674	ATTTT	AAAAT	0.04721143889728793	0.09890434475860932	0.6341381165987939	3.0	0.47734443833093915	0.04174255812712428	2.0649405380395502	15.0	1.0	False	False										BCL2	-
chr18	ENSG00000171791.10	60905177	0.00198730077144499	0.0361980837435985	False	False	60905188	T	A	0.11741831122559193	0.10708684479327174	0.27593078317133085	19.0	1.096477456705955	0.04174255812712428	2.0649405380395502	15.0	1.0	False	False										BCL2	-
chr18	ENSG00000171791.10	60948900	-0.0067534883274255894	0.0330092408260132	False	False	60948971	AAAG	CTTT	-0.12648797925954794	0.10398651598464376	0.2269827269110877	14.0	1.2163882794017937	0.04174255812712428	2.0649405380395502	15.0	1.0	False	False										BCL2	-
chr18	ENSG00000171791.10	60975987	0.00277583678946042	0.0471456076451311	False	False	60976016	AC	GT						0.04174255812712428	2.0649405380395502	15.0	1.0	False	False										BCL2	-
chr18	ENSG00000171791.10	60987924	0.0119880302059074	0.040398016973594006	False	False	60987972	GT	AC	0.15248971463099067	0.10476012658845324	0.14901933960477268	16.0	1.4556083463896676	0.04174255812712428	2.0649405380395502	15.0	1.0	False	False										BCL2	-
chr18	ENSG00000171791.10	60991410	-0.0018233334254603	0.033238451563528996	False	False	60991436	AAAG	CTTT	0.08316302135484037	0.09965359561396332	0.4059766280372249	5.0	0.8345210310021938	0.04174255812712428	2.0649405380395502	15.0	1.0	False	False										BCL2	-
chr18	ENSG00000171791.10	61065424	-0.0128203641937201	0.0447787965865252	False	False	61065457	AT	AT	-0.17767190903332875	0.10611712992926198	0.09770488480183473	19.0	1.6742999848541458	0.04174255812712428	2.0649405380395502	15.0	1.0	False	False										BCL2	-
chr18	ENSG00000171791.10	61081603	0.00170506654237177	0.0414807548538669	False	False	61081620	A	T						0.04174255812712428	2.0649405380395502	15.0	1.0	False	False										BCL2	-
chr18	ENSG00000171791.10	60749316	-0.00719368809387757	0.0284587060576075	False	False	60749338	GTT	AAC	-0.07223989330517909	0.0982754894337804	0.4639639964597316	2.0	0.7350753857487069	0.04174255812712428	2.0649405380395502	15.0	1.0	False	False										BCL2	-
chr18	ENSG00000171791.10	60752456	0.0129272446426162	0.0508761990154598	False	False	60752495	AAAT	ATTT	0.18249547438521574	0.10363908538925493	0.08165627160143367	15.0	1.7608749990390833	0.04174255812712428	2.0649405380395502	15.0	1.0	False	False										BCL2	-
chr18	ENSG00000171791.10	60758578	0.00668666452525794	0.0352792005087664	False	False	60758597	GT	AC	0.13056794682509598	0.09816712496623324	0.18646567364940225	3.0	1.3300577649595802	0.04174255812712428	2.0649405380395502	15.0	1.0	False	False										BCL2	-
chr18	ENSG00000171791.10	60781524	0.00784869256582885	0.0305815910261243	False	False	60781535	A	T	0.09350731493828793	0.0990677526962606	0.34748728785963634	4.0	0.943872374141555	0.04174255812712428	2.0649405380395502	15.0	1.0	False	False										BCL2	-
chr18	ENSG00000171791.10	60817078	0.00855993793990537	0.0338212497986513	False	False	60817125	ATTT	AAAT	0.0867125262355004	0.10063476788913757	0.3909804368529586	7.0	0.8616557483495728	0.04174255812712428	2.0649405380395502	15.0	1.0	False	False										BCL2	-
chr18	ENSG00000171791.10	60830035	-0.0010525002146003699	0.0238788616570986	False	False	60830103	CCTT	AAGG	-0.025516921176076183	0.09850084454488338	0.7961115087702506	2.0	0.25905281618625126	0.04174255812712428	2.0649405380395502	15.0	1.0	False	False										BCL2	-
chr18	ENSG00000171791.10	60880109	-0.00348025611749087	0.0408975735649124	False	False	60880124	A	T						0.04174255812712428	2.0649405380395502	15.0	1.0	False	False										BCL2	-
chr18	ENSG00000082212.7	48310474	0.0022727577959518	0.0261201263147045	False	False	48310484	T	A	-0.033704797205695435	0.09944718418352982	0.7353724319164241	4.0	0.3389215841797312	0.032052659550912084	2.1729690465050413	14.0	0.9176079250597995	False	False										ME2	+
chr18	ENSG00000082212.7	48315080	0.00640337220846371	0.0409888721481134	False	False	48315112	ATTT	AAAT						0.032052659550912084	2.1729690465050413	14.0	0.9176079250597995	False	False										ME2	+
chr18	ENSG00000082212.7	48315968	0.000642245438328243	0.0281358673038291	False	False	48315991	AC	GT	0.07883945964799327	0.09822622687767944	0.42403591959641584	2.0	0.8026314575451584	0.032052659550912084	2.1729690465050413	14.0	0.9176079250597995	False	False										ME2	+
chr18	ENSG00000082212.7	48317220	0.00281166095223381	0.0247577477544865	False	False	48317256	AC	GT	0.048726389410838	0.1052840464318092	0.6446184633810972	15.0	0.46280885910285846	0.032052659550912084	2.1729690465050413	14.0	0.9176079250597995	False	False										ME2	+
chr18	ENSG00000082212.7	48329264	-0.00340085378043675	0.026198344891259	False	False	48329312	GT	AC	-0.02189986268878443	0.10480334257809147	0.8349453476289743	14.0	0.20896149063629646	0.032052659550912084	2.1729690465050413	14.0	0.9176079250597995	False	False										ME2	+
chr18	ENSG00000082212.7	48343865	0.00318984787906965	0.0470450683250635	False	False	48343898	AAAAAT	ATTTTT						0.032052659550912084	2.1729690465050413	14.0	0.9176079250597995	False	False										ME2	+
chr18	ENSG00000082212.7	48391137	-0.0369421410209951	0.0756753179382007	False	False	48391165	AAAAT	ATTTT	-0.012912804941929614	0.09852471275759364	0.8959822397729733	2.0	0.1310615842514535	0.032052659550912084	2.1729690465050413	14.0	0.9176079250597995	False	False										ME2	+
chr18	ENSG00000082212.7	48395461	-0.0471206313319534	0.0708958222578356	False	False	48395486	AAT	ATT	-0.061090526442869386	0.09834889092118188	0.5358657485762928	2.0	0.6211613152997135	0.032052659550912084	2.1729690465050413	14.0	0.9176079250597995	False	False										ME2	+
chr18	ENSG00000082212.7	48401124	0.0454550664863339	0.0690154128078672	False	False	48401134	T	A	0.07810561656237056	0.10282703472757587	0.4494049307733791	11.0	0.7595825044386348	0.032052659550912084	2.1729690465050413	14.0	0.9176079250597995	False	False										ME2	+
chr18	ENSG00000082212.7	48411203	-0.00533542699490888	0.0326092187368068	False	False	48411239	GT	AC	0.07757792997428145	0.09969862911699973	0.4383329191063762	5.0	0.7781243399369224	0.032052659550912084	2.1729690465050413	14.0	0.9176079250597995	False	False										ME2	+
chr18	ENSG00000082212.7	48420938	-0.0274379767893126	0.0702424368015485	False	False	48420948	A	T	-0.02551416516235223	0.10256443558107198	0.8040816524114424	10.0	0.24876230262277005	0.032052659550912084	2.1729690465050413	14.0	0.9176079250597995	False	False										ME2	+
chr18	ENSG00000082212.7	48440231	0.028572311541623	0.0797065849318447	False	False	48440261	AC	GT	0.01523571766702074	0.10975151962101727	0.8899285735739342	22.0	0.13882010672500175	0.032052659550912084	2.1729690465050413	14.0	0.9176079250597995	False	False										ME2	+
chr18	ENSG00000082212.7	48441460	0.0478148646505255	0.0630022536228724	True	False	48441487	CCT	AGG						0.032052659550912084	2.1729690465050413	14.0	0.9176079250597995	False	False										ME2	+
chr18	ENSG00000082212.7	48451051	-0.0018459874921047897	0.0412261137301059	False	False	48451084	T	A						0.032052659550912084	2.1729690465050413	14.0	0.9176079250597995	False	False										ME2	+
chr18	ENSG00000082212.7	48472481	0.0314012817879583	0.0642016764606584	False	False	48472512	AAAT	ATTT	0.02505156567675652	0.0989836795349906	0.8007097138432115	3.0	0.25308784028280973	0.032052659550912084	2.1729690465050413	14.0	0.9176079250597995	False	False										ME2	+
chr18	ENSG00000082212.7	48523091	-0.0177490561442143	0.0493463901953629	False	False	48523135	AGAT	ATCT	-0.1724802129976518	0.10159633182167574	0.09287258773824393	11.0	1.6977011857120303	0.032052659550912084	2.1729690465050413	14.0	0.9176079250597995	False	False										ME2	+
chr18	ENSG00000082212.7	48564622	-0.0199699549892317	0.0327892847772216	False	False	48564632	G	C	0.008276706132070488	0.10369161765229903	0.9365516120070988	12.0	0.07982039743872178	0.032052659550912084	2.1729690465050413	14.0	0.9176079250597995	False	False										ME2	+
chr18	ENSG00000134042.8	48310474	-0.0033749984323507	0.0253876973463393	False	False	48310484	T	A	0.03638719590443271	0.09943782434584823	0.7151832965145046	4.0	0.3659291234880278	0.04454663657144698	2.039839014241902	11.0	0.9626043807233631	False	False										MRO	-
chr18	ENSG00000134042.8	48315080	0.00565825591810481	0.0427840252853695	False	False	48315112	ATTT	AAAT						0.04454663657144698	2.039839014241902	11.0	0.9626043807233631	False	False										MRO	-
chr18	ENSG00000134042.8	48315968	0.0238444241428364	0.0350546945728757	False	False	48315991	AC	GT	0.03833277195244801	0.0984605089922553	0.6978422518908337	2.0	0.3893212857092095	0.04454663657144698	2.039839014241902	11.0	0.9626043807233631	False	False										MRO	-
chr18	ENSG00000134042.8	48317220	-0.005450870150723971	0.0302917939829249	False	False	48317256	AC	GT	-0.07122183392846285	0.10514156860431692	0.4998962229825946	15.0	0.6773898741847247	0.04454663657144698	2.039839014241902	11.0	0.9626043807233631	False	False										MRO	-
chr18	ENSG00000134042.8	48329264	0.00510331717839804	0.0280464973388668	False	False	48329312	GT	AC	0.09073369330749943	0.10439608624399448	0.3870630176985333	14.0	0.8691292611816567	0.04454663657144698	2.039839014241902	11.0	0.9626043807233631	False	False										MRO	-
chr18	ENSG00000134042.8	48343865	-0.0587635091694689	0.07157126513882	True	False	48343898	AAAAAT	ATTTTT						0.04454663657144698	2.039839014241902	11.0	0.9626043807233631	False	False										MRO	-
chr18	ENSG00000134042.8	48367639	0.00995770717087252	0.0387841509319735	False	False	48367653	T	A	0.07060487006777752	0.0978133501350478	0.4720171922121185	1.0	0.7218326534189413	0.04454663657144698	2.039839014241902	11.0	0.9626043807233631	False	False										MRO	-
chr18	ENSG00000134042.8	48391137	0.009154041214062091	0.0313451810231103	False	False	48391165	AAAAT	ATTTT	0.09763179595578267	0.09806219704605597	0.3217724456827922	2.0	0.9956109377187301	0.04454663657144698	2.039839014241902	11.0	0.9626043807233631	False	False										MRO	-
chr18	ENSG00000134042.8	48395461	0.00333647932367147	0.0253778222786463	False	False	48395486	AAT	ATT	0.05812807984316986	0.09836632180465107	0.5558586614469119	2.0	0.5909347709331689	0.04454663657144698	2.039839014241902	11.0	0.9626043807233631	False	False										MRO	-
chr18	ENSG00000134042.8	48401124	-0.0108192323581339	0.0326221307469898	False	False	48401134	T	A	-0.0917248144193841	0.10270731801910704	0.3741004334411523	11.0	0.8930699018186823	0.04454663657144698	2.039839014241902	11.0	0.9626043807233631	False	False										MRO	-
chr18	ENSG00000134042.8	48411203	0.0016542252075509199	0.0275875961500572	False	False	48411239	GT	AC	0.04296433657636543	0.09990766065635576	0.6680915163802124	5.0	0.4300404623039505	0.04454663657144698	2.039839014241902	11.0	0.9626043807233631	False	False										MRO	-
chr18	ENSG00000134042.8	48420938	0.009792967059192659	0.0332599704737286	False	False	48420948	A	T	0.12522501078729945	0.10179022270663582	0.22165002642254256	10.0	1.2302263170029972	0.04454663657144698	2.039839014241902	11.0	0.9626043807233631	False	False										MRO	-
chr18	ENSG00000134042.8	48441460	-0.00354705196549754	0.04194447283681399	False	False	48441487	CCT	AGG						0.04454663657144698	2.039839014241902	11.0	0.9626043807233631	False	False										MRO	-
chr18	ENSG00000134042.8	48451051	-0.0127430834586637	0.0455669017240542	False	False	48451084	T	A						0.04454663657144698	2.039839014241902	11.0	0.9626043807233631	False	False										MRO	-
chr18	ENSG00000134042.8	48245718	-0.00736961693283262	0.0427196542105249	False	False	48245737	A	T						0.04454663657144698	2.039839014241902	11.0	0.9626043807233631	False	False										MRO	-
chr18	ENSG00000141639.7	48310474	-0.009861987887646079	0.0274556707722105	False	False	48310484	T	A	-0.0775065468242023	0.09920439622162372	0.43646453984905065	4.0	0.7812813723602714	0.2331282739936389	1.1993897093584835	10.0	1.0	False	False										MAPK4	+
chr18	ENSG00000141639.7	48315080	0.0329785699105737	0.10740824062407801	False	False	48315112	ATTT	AAAT						0.2331282739936389	1.1993897093584835	10.0	1.0	False	False										MAPK4	+
chr18	ENSG00000141639.7	48315968	0.0284350741243484	0.0431638363599042	True	False	48315991	AC	GT	0.028676932424894608	0.09849240439624947	0.7715153649545645	2.0	0.29115882184704395	0.2331282739936389	1.1993897093584835	10.0	1.0	False	False										MAPK4	+
chr18	ENSG00000141639.7	48317220	-0.0161663744942785	0.0635168903678772	False	False	48317256	AC	GT	0.005887607808528272	0.10540742837381543	0.9555805593385276	15.0	0.05585572003187993	0.2331282739936389	1.1993897093584835	10.0	1.0	False	False										MAPK4	+
chr18	ENSG00000141639.7	48329264	0.00157098191746836	0.0252379177654816	False	False	48329312	GT	AC	-0.005011551865662997	0.10482716724606296	0.9619742208737818	14.0	0.047807758211182785	0.2331282739936389	1.1993897093584835	10.0	1.0	False	False										MAPK4	+
chr18	ENSG00000141639.7	48343865	-0.00323168872433422	0.0392985864215446	False	False	48343898	AAAAAT	ATTTTT						0.2331282739936389	1.1993897093584835	10.0	1.0	False	False										MAPK4	+
chr18	ENSG00000141639.7	48245718	-0.0117259726241002	0.0438163688649172	False	False	48245737	A	T						0.2331282739936389	1.1993897093584835	10.0	1.0	False	False										MAPK4	+
chr18	ENSG00000141639.7	48008591	0.009104199565369259	0.0520112177373341	False	False	48008637	AG	CT						0.2331282739936389	1.1993897093584835	10.0	1.0	False	False										MAPK4	+
chr18	ENSG00000141639.7	48062662	-0.00870878125607158	0.0316646732642402	False	False	48062673	A	T	0.004863169191565143	0.10659909759901888	0.9637156113750394	17.0	0.04562111031988607	0.2331282739936389	1.1993897093584835	10.0	1.0	False	False										MAPK4	+
chr18	ENSG00000141639.7	48075287	-0.00466138853339783	0.0416927843709062	False	False	48075301	T	A	-0.1173626565367185	0.09785197890308077	0.2331282739936389	2.0	1.1993897093584835	0.2331282739936389	1.1993897093584835	10.0	1.0	True	False	48084024.0	0.11447203381987385	0.31190952117887344	chr18:48084024						MAPK4	+
chr18	ENSG00000141639.7	48079862	0.0102600297596123	0.0333203003086201	False	False	48079876	AAC	GTT	0.04423515358570085	0.09843647851680204	0.6541034332881484	2.0	0.4493776519865081	0.2331282739936389	1.1993897093584835	10.0	1.0	False	False										MAPK4	+
chr18	ENSG00000141639.7	48094197	0.00233148835388465	0.0425793664947717	False	False	48094208	A	T						0.2331282739936389	1.1993897093584835	10.0	1.0	False	False										MAPK4	+
chr18	ENSG00000141639.7	48152253	0.0133379166252883	0.0421703201163179	False	False	48152298	AC	GT	0.10854095416765776	0.098915848887188	0.2751169018071128	4.0	1.0973059968524057	0.2331282739936389	1.1993897093584835	10.0	1.0	False	False										MAPK4	+
chr18	ENSG00000141639.7	48174470	-0.0007901919029764071	0.0275908362965622	False	False	48174499	AG	CT	0.016903277106539355	0.10719593614826006	0.8750697959683295	18.0	0.15768580147628777	0.2331282739936389	1.1993897093584835	10.0	1.0	False	False										MAPK4	+
chr18	ENSG00000141639.7	48209824	-0.00213892793996768	0.0322680793263329	False	False	48209861	GT	AC	-0.04159967952551874	0.1110149287404696	0.7088469076163604	24.0	0.3747214901409373	0.2331282739936389	1.1993897093584835	10.0	1.0	False	False										MAPK4	+
chr18	ENSG00000141642.4	48395461	0.043001356603415	0.0519558550318521	False	False	48395486	AAT	ATT	0.1204771812949296	0.09781522350529374	0.22087278828531245	2.0	1.2316812964027977	0.134131903562819	1.5111848710758546	10.0	1.0	False	False										ELAC1	+
chr18	ENSG00000141642.4	48401124	-0.0344971307989267	0.0450048033620402	False	False	48401134	T	A	-0.04859996454206228	0.10302024400554917	0.6381973104920824	11.0	0.47175159611779266	0.134131903562819	1.5111848710758546	10.0	1.0	False	False										ELAC1	+
chr18	ENSG00000141642.4	48411203	-0.0024533324078192	0.0206099673964403	False	False	48411239	GT	AC	-0.016559099959021373	0.09998628887045204	0.8687953172992798	5.0	0.16561370710014342	0.134131903562819	1.5111848710758546	10.0	1.0	False	False										ELAC1	+
chr18	ENSG00000141642.4	48420938	0.0324674503504743	0.0406456719621187	False	False	48420948	A	T	0.07811500710288817	0.10228433257940256	0.4469358998308123	10.0	0.7637045198710963	0.134131903562819	1.5111848710758546	10.0	1.0	False	False										ELAC1	+
chr18	ENSG00000141642.4	48440231	-0.0269618549452676	0.046673660859244	False	False	48440261	AC	GT	-0.03268539926990066	0.10970561180331367	0.7664955004600215	22.0	0.2979373500828824	0.134131903562819	1.5111848710758546	10.0	1.0	False	False										ELAC1	+
chr18	ENSG00000141642.4	48441460	0.00694244067213449	0.0380816114832994	False	False	48441487	CCT	AGG						0.134131903562819	1.5111848710758546	10.0	1.0	False	False										ELAC1	+
chr18	ENSG00000141642.4	48451051	-0.00185180596463865	0.0409782381364369	False	False	48451084	T	A						0.134131903562819	1.5111848710758546	10.0	1.0	False	False										ELAC1	+
chr18	ENSG00000141642.4	48472481	-0.0218897672788016	0.0397688204303715	False	False	48472512	AAAT	ATTT	-0.05532863012458581	0.09886308331245024	0.5769457589531042	3.0	0.559649044625923	0.134131903562819	1.5111848710758546	10.0	1.0	False	False										ELAC1	+
chr18	ENSG00000141642.4	48523091	0.000198873201657749	0.0369922029187869	False	False	48523135	AGAT	ATCT	-0.0058100788611353356	0.10314038372599243	0.9551970873135094	11.0	0.05633175533427006	0.134131903562819	1.5111848710758546	10.0	1.0	False	False										ELAC1	+
chr18	ENSG00000141642.4	48564622	-0.0317781905006703	0.057084454365855	False	False	48564632	G	C	-0.1548133244612307	0.1024449936102224	0.134131903562819	12.0	1.5111848710758546	0.134131903562819	1.5111848710758546	10.0	1.0	True	False	48454796.0	0.10871671360321797	0.3064800358145759	chr18:48454796						ELAC1	+
chr18	ENSG00000141642.4	48581901	0.0367316130543208	0.0507433745332781	False	False	48581911	A	T	0.06287501348905886	0.10462107097031306	0.5493483504721343	14.0	0.6009784922475135	0.134131903562819	1.5111848710758546	10.0	1.0	False	False										ELAC1	+
chr18	ENSG00000141642.4	48609820	-0.0104669553412479	0.0428145129605162	False	False	48609842	T	A						0.134131903562819	1.5111848710758546	10.0	1.0	False	False										ELAC1	+
chr18	ENSG00000141642.4	48610361	-0.0467912337202511	0.0473367541936641	True	False	48610414	AC	GT	-0.12790259094145487	0.10572482116058217	0.2296074643973995	17.0	1.2097688086621359	0.134131903562819	1.5111848710758546	10.0	1.0	False	False										ELAC1	+
chr18	ENSG00000141646.9	48523091	-0.00682572363188847	0.0319885193776817	False	False	48523135	AGAT	ATCT	-0.045656704727040885	0.10303456687646076	0.6586968893043548	11.0	0.44312026644207303	0.022281042199346277	2.3209225815242336	9.0	0.5910378176102075	False	False										SMAD4	+
chr18	ENSG00000141646.9	48564622	-0.0102361416792313	0.0347043241404222	False	False	48564632	G	C	-0.09835313990428593	0.10319241135884663	0.3430078720235842	12.0	0.9531043863513144	0.022281042199346277	2.3209225815242336	9.0	0.5910378176102075	False	False										SMAD4	+
chr18	ENSG00000141646.9	48581901	-0.0497892962586302	0.06598829957891	True	False	48581911	A	T	-0.23288452004731397	0.10194616120169456	0.0246741648005593	14.0	2.2843873403586574	0.022281042199346277	2.3209225815242336	9.0	0.5910378176102075	False	False										SMAD4	+
chr18	ENSG00000141646.9	48609820	-0.0197282023311485	0.045629976253364	False	False	48609842	T	A						0.022281042199346277	2.3209225815242336	9.0	0.5910378176102075	False	False										SMAD4	+
chr18	ENSG00000141646.9	48610361	0.0452596378506063	0.0660365506978007	False	False	48610414	AC	GT	0.1889858870772372	0.10467939877667333	0.07443527341983343	17.0	1.8053780331737124	0.022281042199346277	2.3209225815242336	9.0	0.5910378176102075	False	False										SMAD4	+
chr18	ENSG00000141646.9	48666957	-0.0014174261807334	0.0294648584035618	False	False	48666983	AC	GT	0.06173025536311118	0.09882592021132784	0.533604564433295	3.0	0.62463628197044	0.022281042199346277	2.3209225815242336	9.0	0.5910378176102075	False	False										SMAD4	+
chr18	ENSG00000141646.9	48674399	0.0203240488493105	0.0462007958285573	False	False	48674411	AC	GT	0.1719419043679944	0.0970654859281558	0.0794516591217452	2.0	1.7714010569653902	0.022281042199346277	2.3209225815242336	9.0	0.5910378176102075	False	False										SMAD4	+
chr18	ENSG00000141646.9	48707666	-0.0120741602825643	0.0355411090875767	False	False	48707706	AC	GT	-0.13956056076703774	0.0980457501192928	0.15766526887288929	3.0	1.4234228469590333	0.022281042199346277	2.3209225815242336	9.0	0.5910378176102075	False	False										SMAD4	+
chr18	ENSG00000141646.9	48711233	0.00706999203644843	0.0265651299034385	False	False	48711248	A	T	0.06131515033513474	0.10082518981594954	0.54450593735362	7.0	0.6081332497073593	0.022281042199346277	2.3209225815242336	9.0	0.5910378176102075	False	False										SMAD4	+
chr18	ENSG00000082397.11	5324261	-0.0015062080420538099	0.0318767786310526	False	False	5324291	AC	GT	0.029012767685068306	0.10149187460805023	0.7755926667455214	8.0	0.2858629599375539	0.015692261717396315	2.4563308208325614	21.0	0.7760557526664597	False	False										EPB41L3	-
chr18	ENSG00000082397.11	5331436	-0.00662436538013564	0.025553462108805998	False	False	5331452	A	T	0.0063255896234711674	0.09950172827574677	0.9494361496717167	4.0	0.06357266082797287	0.015692261717396315	2.4563308208325614	21.0	0.7760557526664597	False	False										EPB41L3	-
chr18	ENSG00000082397.11	5337563	-0.00446703560244816	0.0246286039512522	False	False	5337606	ATCT	AGAT	-0.02769054658075266	0.09849514470464482	0.7791699535274274	2.0	0.2811361581709198	0.015692261717396315	2.4563308208325614	21.0	0.7760557526664597	False	False										EPB41L3	-
chr18	ENSG00000082397.11	5364464	0.0018665675959526101	0.0316776882315382	False	False	5364522	AC	GT	-0.09462903595086412	0.10322984822766937	0.3616798577914357	12.0	0.9166828933252281	0.015692261717396315	2.4563308208325614	21.0	0.7760557526664597	False	False										EPB41L3	-
chr18	ENSG00000082397.11	5452782	0.0706989142864008	0.0618180481458222	False	False	5452804	GT	AC	0.10900340266544713	0.0979458071978796	0.2683440922968517	2.0	1.1128950363870902	0.015692261717396315	2.4563308208325614	21.0	0.7760557526664597	False	False										EPB41L3	-
chr18	ENSG00000082397.11	5455294	0.0223559674375916	0.0401958029483913	False	False	5455304	A	T	0.013340212392029632	0.1004948382378813	0.8946642950326229	6.0	0.13274524966597806	0.015692261717396315	2.4563308208325614	21.0	0.7760557526664597	False	False										EPB41L3	-
chr18	ENSG00000082397.11	5468912	0.0538611363232281	0.0620182601444341	False	False	5468970	AAAC	GTTT	0.06414136158856527	0.10132553874210072	0.5282084405797574	8.0	0.6330226553428091	0.015692261717396315	2.4563308208325614	21.0	0.7760557526664597	False	False										EPB41L3	-
chr18	ENSG00000082397.11	5479760	0.0328279567440914	0.0496200613929288	False	False	5479771	A	T	0.19282812353608447	0.10286112021778017	0.06404920472529017	14.0	1.874645377454804	0.015692261717396315	2.4563308208325614	21.0	0.7760557526664597	False	False										EPB41L3	-
chr18	ENSG00000082397.11	5488558	0.0206204508808148	0.036684118166991	False	False	5488606	AAT	ATT	0.017893779567363537	0.09998398935093547	0.8583261439917637	5.0	0.17896644936378625	0.015692261717396315	2.4563308208325614	21.0	0.7760557526664597	False	False										EPB41L3	-
chr18	ENSG00000082397.11	5501277	-0.0576086102667899	0.0549158853694784	False	False	5501308	AATG	ATTC	-0.203723628650974	0.09693826027523404	0.038053515331079264	3.0	2.101581233999324	0.015692261717396315	2.4563308208325614	21.0	0.7760557526664597	False	False										EPB41L3	-
chr18	ENSG00000082397.11	5539248	-0.0227523115487991	0.0436449137698509	False	False	5539272	CT	AG	-0.17719852022459734	0.10432235502346976	0.09289427842753714	16.0	1.6985671017945518	0.015692261717396315	2.4563308208325614	21.0	0.7760557526664597	False	False										EPB41L3	-
chr18	ENSG00000082397.11	5544408	-0.0169311401979817	0.0665443404331879	False	False	5544423	T	A						0.015692261717396315	2.4563308208325614	21.0	0.7760557526664597	False	False										EPB41L3	-
chr18	ENSG00000082397.11	5545873	-0.0157552147151912	0.0543232125152459	False	False	5545917	GT	AC	-0.19572642195756687	0.10764125870349793	0.07262239976463059	22.0	1.8183215647515139	0.015692261717396315	2.4563308208325614	21.0	0.7760557526664597	False	False										EPB41L3	-
chr18	ENSG00000082397.11	5588535	-0.0158972799279927	0.0403934212367057	False	False	5588548	AT	AT	-0.018087350035223472	0.10048734016291408	0.8575233873438557	6.0	0.17999630606103753	0.015692261717396315	2.4563308208325614	21.0	0.7760557526664597	False	False										EPB41L3	-
chr18	ENSG00000082397.11	5590566	0.0128468321740534	0.0410619593368762	False	False	5590593	AC	GT	0.012749889296344736	0.09805009710126067	0.8967903577780572	1.0	0.13003443824412902	0.015692261717396315	2.4563308208325614	21.0	0.7760557526664597	False	False										EPB41L3	-
chr18	ENSG00000082397.11	5604005	-0.00555570574941289	0.04001985898935399	False	False	5604044	AC	GT						0.015692261717396315	2.4563308208325614	21.0	0.7760557526664597	False	False										EPB41L3	-
chr18	ENSG00000082397.11	5629409	-0.0017124204955598801	0.026259300045205002	False	False	5629449	AC	GT	-0.01794956311282355	0.11041373485082394	0.8712597923309834	23.0	0.16256639753264904	0.015692261717396315	2.4563308208325614	21.0	0.7760557526664597	False	False										EPB41L3	-
chr18	ENSG00000082397.11	5630860	-0.007076060152971259	0.0353659273356872	False	False	5630896	AC	GT	0.06355151724236499	0.10638487186626766	0.5517920067769593	17.0	0.5973736314901349	0.015692261717396315	2.4563308208325614	21.0	0.7760557526664597	False	False										EPB41L3	-
chr18	ENSG00000082397.11	5643800	0.008760535495458079	0.0471048680434195	False	False	5643829	GTTTT	AAAAC	0.034881244756500895	0.09895450027734758	0.7251922797869919	3.0	0.3524978112034974	0.015692261717396315	2.4563308208325614	21.0	0.7760557526664597	False	False										EPB41L3	-
chr18	ENSG00000082397.11	5656389	-0.0008987430739542901	0.0263066228978445	False	False	5656415	T	A	-0.0402477704533763	0.10651398312884536	0.7064417242307579	17.0	0.3778637252227279	0.015692261717396315	2.4563308208325614	21.0	0.7760557526664597	False	False										EPB41L3	-
chr18	ENSG00000082397.11	5657912	0.0240595038560063	0.0350955102076641	False	False	5657949	ATTT	AAAT	-0.027027636954912462	0.09849693242676076	0.784326222565646	2.0	0.27440079897929176	0.015692261717396315	2.4563308208325614	21.0	0.7760557526664597	False	False										EPB41L3	-
chr18	ENSG00000082397.11	5723870	-0.0031641976433897	0.0256089062845715	False	False	5723884	G	C	-0.06817785076431243	0.10182459288041416	0.5047444390832099	9.0	0.6695617319519512	0.015692261717396315	2.4563308208325614	21.0	0.7760557526664597	False	False										EPB41L3	-
chr18	ENSG00000198081.6	5324261	0.00271283910074138	0.0329929070553792	False	False	5324291	AC	GT	-0.01576196844430915	0.10152200311764016	0.8769415918541502	8.0	0.15525667303909213	0.14774924096685774	1.4588176289267634	13.0	1.0	False	False										ZBTB14	-
chr18	ENSG00000198081.6	5331436	0.00969572315620775	0.0262108982400493	False	False	5331452	A	T	0.01908731141578904	0.09948559150081236	0.8482370286711042	4.0	0.19186005860590558	0.14774924096685774	1.4588176289267634	13.0	1.0	False	False										ZBTB14	-
chr18	ENSG00000198081.6	5337563	-0.00173885395538036	0.0292613828568297	False	False	5337606	ATCT	AGAT	0.06882685093343642	0.0982992688587308	0.4853955193104347	2.0	0.7001766313475821	0.14774924096685774	1.4588176289267634	13.0	1.0	False	False										ZBTB14	-
chr18	ENSG00000198081.6	5364464	-0.0114965237404304	0.0422849598416756	False	False	5364522	AC	GT	0.06840451025210567	0.10345228098314097	0.5101073311611397	12.0	0.6612179992749814	0.14774924096685774	1.4588176289267634	13.0	1.0	False	False										ZBTB14	-
chr18	ENSG00000198081.6	5189756	-0.006145145935521371	0.0310586429747863	False	False	5189766	T	A	-0.11442482791261567	0.10775281946671056	0.2912800620433113	20.0	1.0619195718397547	0.14774924096685774	1.4588176289267634	13.0	1.0	False	False										ZBTB14	-
chr18	ENSG00000198081.6	5209627	-0.004146632824569001	0.0381953770687302	False	False	5209659	AT	AT	-0.14435381726698365	0.0989526136815218	0.14774924096685774	5.0	1.4588176289267634	0.14774924096685774	1.4588176289267634	13.0	1.0	True	False	5302659.0	0.05756783811331515	0.2543736220509395	chr18:5302659						ZBTB14	-
chr18	ENSG00000198081.6	5214963	-0.055037371110277	0.0502306885681149	True	False	5214996	A	T	-0.08100476683485151	0.09820912043888262	0.4113803752581391	2.0	0.824819186577099	0.14774924096685774	1.4588176289267634	13.0	1.0	False	False										ZBTB14	-
chr18	ENSG00000198081.6	5216025	0.032447941963273996	0.0618376681565558	False	False	5216041	GTT	AAC						0.14774924096685774	1.4588176289267634	13.0	1.0	False	False										ZBTB14	-
chr18	ENSG00000198081.6	5216698	-0.0384755386331897	0.0620170022742302	False	False	5216721	T	A	-0.13658278588501122	0.10058310113030193	0.17764265080987607	8.0	1.3579098710435755	0.14774924096685774	1.4588176289267634	13.0	1.0	False	False										ZBTB14	-
chr18	ENSG00000198081.6	5216901	0.0280462809622312	0.0466980458161522	False	False	5216911	T	A	-0.08459793928216937	0.1027723775223057	0.41250141781854055	11.0	0.8231583361376285	0.14774924096685774	1.4588176289267634	13.0	1.0	False	False										ZBTB14	-
chr18	ENSG00000198081.6	5239987	0.0138249716648671	0.0397477112873698	False	False	5239997	T	A	-0.09059331034695244	0.106770397772342	0.39849524225085603	18.0	0.848487148470846	0.14774924096685774	1.4588176289267634	13.0	1.0	False	False										ZBTB14	-
chr18	ENSG00000198081.6	5245372	-0.0103804646722477	0.0324591030110815	False	False	5245410	GT	AC	-0.12070814615082588	0.10962405510079364	0.2740705054127414	23.0	1.101110025895694	0.14774924096685774	1.4588176289267634	13.0	1.0	False	False										ZBTB14	-
chr18	ENSG00000198081.6	5249011	-0.0145208128093607	0.0308118311363783	False	False	5249068	AGAT	ATCT	-0.043479664047091485	0.10649954752434572	0.6840734013754692	17.0	0.4082614908495462	0.14774924096685774	1.4588176289267634	13.0	1.0	False	False										ZBTB14	-
chr18	ENSG00000198081.6	5257298	0.0053375325270742105	0.0417352450979991	False	False	5257339	AC	GT	0.12030291389695134	0.0973458944310236	0.2193061403017824	1.0	1.2358293546955328	0.14774924096685774	1.4588176289267634	13.0	1.0	False	False										ZBTB14	-
chr18	ENSG00000198081.6	5277739	0.00614289031589511	0.0450600726784676	False	False	5277764	AT	AT						0.14774924096685774	1.4588176289267634	13.0	1.0	False	False										ZBTB14	-
chr18	ENSG00000085415.11	12852191	-0.024032576757046002	0.0501528741866408	False	False	12852229	AC	GT	-0.19910445209597405	0.10756659003162113	0.06772836647400665	22.0	1.8509878581950374	0.002762287912646061	3.0700614576004117	16.0	0.23953640926506725	False	False										SEH1L	+
chr18	ENSG00000085415.11	12863456	1.04864283633841e-05	0.0338054439978135	False	False	12863467	A	T	0.07180033219443979	0.10513719673184534	0.4964113579822057	15.0	0.6829203595523673	0.002762287912646061	3.0700614576004117	16.0	0.23953640926506725	False	False										SEH1L	+
chr18	ENSG00000085415.11	12866437	-0.0220512772000695	0.0458862971352695	False	False	12866480	AAAAC	GTTTT	-0.14764334835549575	0.10094354041195387	0.14683405319560086	9.0	1.4626329505876101	0.002762287912646061	3.0700614576004117	16.0	0.23953640926506725	False	False										SEH1L	+
chr18	ENSG00000085415.11	12872048	-0.00681320070354199	0.0487296143366197	False	False	12872090	A	T	-0.1798459686023498	0.10546315081132142	0.09170737005063652	18.0	1.7052967526458864	0.002762287912646061	3.0700614576004117	16.0	0.23953640926506725	False	False										SEH1L	+
chr18	ENSG00000085415.11	12876296	1.2610578858329801e-05	0.0333557933089472	False	False	12876315	AAG	CTT	0.09890688954279747	0.10548003843323177	0.3509447628697334	16.0	0.9376834803241463	0.002762287912646061	3.0700614576004117	16.0	0.23953640926506725	False	False										SEH1L	+
chr18	ENSG00000085415.11	12897105	0.0398876114368697	0.0385589837354075	False	False	12897136	CCG	CGG	0.07675482088227524	0.09872266052279648	0.4386756079674441	3.0	0.7774792583162956	0.002762287912646061	3.0700614576004117	16.0	0.23953640926506725	False	False										SEH1L	+
chr18	ENSG00000085415.11	12914852	0.00458555206468588	0.0380553480684852	False	False	12914890	AC	GT	-0.0005789120537851093	0.11470784771372987	0.9959864461364208	29.0	0.005046839124990547	0.002762287912646061	3.0700614576004117	16.0	0.23953640926506725	False	False										SEH1L	+
chr18	ENSG00000085415.11	12920400	0.0048069976060092605	0.0299389963964392	False	False	12920457	AT	AT	0.0406845673667369	0.11171083015861644	0.7166729574389377	25.0	0.36419537218521725	0.002762287912646061	3.0700614576004117	16.0	0.23953640926506725	False	False										SEH1L	+
chr18	ENSG00000085415.11	12924073	0.0008450787292794059	0.0319475533942525	False	False	12924114	AC	GT	0.06895333014243309	0.11084665407348687	0.5356491669303434	24.0	0.6220605458845858	0.002762287912646061	3.0700614576004117	16.0	0.23953640926506725	False	False										SEH1L	+
chr18	ENSG00000085415.11	12946932	0.0810254817874122	0.0606141101686554	False	False	12946943	T	A	0.011760009822437969	0.10845772839704323	0.9139106070801676	20.0	0.10842943141300909	0.002762287912646061	3.0700614576004117	16.0	0.23953640926506725	False	False										SEH1L	+
chr18	ENSG00000085415.11	13004299	-0.0793282704877176	0.0628116213991589	False	False	13004309	T	A	-0.0018845526086165925	0.1025976530182709	0.9853835009157228	10.0	0.01836837932619166	0.002762287912646061	3.0700614576004117	16.0	0.23953640926506725	False	False										SEH1L	+
chr18	ENSG00000085415.11	13044420	-0.106424300907859	0.0510541459526103	False	False	13044438	GTTTT	AAAAC	-0.11476179017100616	0.0983605677564941	0.246033564468395	3.0	1.1667459103643614	0.002762287912646061	3.0700614576004117	16.0	0.23953640926506725	False	False										SEH1L	+
chr18	ENSG00000085415.11	13047360	0.000533058918825348	0.0414295490911958	False	False	13047377	AC	GT						0.002762287912646061	3.0700614576004117	16.0	0.23953640926506725	False	False										SEH1L	+
chr18	ENSG00000085415.11	13060929	0.118175327803392	0.0564316417296713	True	False	13060940	A	T	0.12231931854560912	0.09974907833859603	0.2230057709630498	6.0	1.2262701629221968	0.002762287912646061	3.0700614576004117	16.0	0.23953640926506725	False	False										SEH1L	+
chr18	ENSG00000085415.11	13066963	-0.0248225214156059	0.0467958491823465	False	False	13066998	GT	AC	-0.17555854664928086	0.11602078338111048	0.13461525062033405	33.0	1.5131646376890764	0.002762287912646061	3.0700614576004117	16.0	0.23953640926506725	False	False										SEH1L	+
chr18	ENSG00000085415.11	13070156	0.121366077986892	0.0879223908247175	False	False	13070167	A	T						0.002762287912646061	3.0700614576004117	16.0	0.23953640926506725	False	False										SEH1L	+
chr18	ENSG00000085415.11	13084820	-0.101072269982755	0.0620656565524679	False	False	13084830	T	A	-0.07239791537257377	0.10513264329987597	0.4928249461741575	15.0	0.6886340255525486	0.002762287912646061	3.0700614576004117	16.0	0.23953640926506725	False	False										SEH1L	+
chr18	ENSG00000175354.14	12852191	-0.0458362384799749	0.0551732993998856	False	False	12852229	AC	GT	-0.04136807411167795	0.1096702990206583	0.7069847646983269	22.0	0.3772039875981879	0.088970230570971	1.7200966901749004	21.0	1.0	False	False										PTPN2	-
chr18	ENSG00000175354.14	12863456	-0.0417271571526259	0.058339467545339994	False	False	12863467	A	T	-0.025782921961549257	0.10537421363540114	0.807261504457532	15.0	0.24467961441457742	0.088970230570971	1.7200966901749004	21.0	1.0	False	False										PTPN2	-
chr18	ENSG00000175354.14	12866437	-0.0608747565011823	0.0611670136809596	False	False	12866480	AAAAC	GTTTT	-0.05082214039605678	0.10193017984372743	0.6192034112175422	9.0	0.49859757408427907	0.088970230570971	1.7200966901749004	21.0	1.0	False	False										PTPN2	-
chr18	ENSG00000175354.14	12872048	0.00459321951569385	0.0489443418664707	False	False	12872090	A	T	-0.030117489112874967	0.10716261876391177	0.779343405422864	18.0	0.2810447286588462	0.088970230570971	1.7200966901749004	21.0	1.0	False	False										PTPN2	-
chr18	ENSG00000175354.14	12876296	0.10969086266762501	0.0530305817532225	True	False	12876315	AAG	CTT	0.16963646593570045	0.1044635020089053	0.10793757852525143	16.0	1.623882625735056	0.088970230570971	1.7200966901749004	21.0	1.0	False	False										PTPN2	-
chr18	ENSG00000175354.14	12897105	-0.0412995798235006	0.0445060263335579	False	False	12897136	CCG	CGG	-0.03859305309304485	0.09894098935743972	0.6973045460836151	3.0	0.39006132184125875	0.088970230570971	1.7200966901749004	21.0	1.0	False	False										PTPN2	-
chr18	ENSG00000175354.14	12914852	-0.0255115197743835	0.044363485654458	False	False	12914890	AC	GT	-0.06893197621117438	0.11443501848645385	0.5487223757520192	29.0	0.6023678514049801	0.088970230570971	1.7200966901749004	21.0	1.0	False	False										PTPN2	-
chr18	ENSG00000175354.14	12920400	0.00738895567672367	0.0315256527602861	False	False	12920457	AT	AT	0.004935321268403984	0.1118020372468664	0.9649001025629405	25.0	0.04414339300013348	0.088970230570971	1.7200966901749004	21.0	1.0	False	False										PTPN2	-
chr18	ENSG00000175354.14	12922172	-0.0246198534031347	0.0479451224617089	False	False	12922219	AAAT	ATTT	-0.08761981840506275	0.10011724275667316	0.3835986071178977	6.0	0.8751721081454031	0.088970230570971	1.7200966901749004	21.0	1.0	False	False										PTPN2	-
chr18	ENSG00000175354.14	12924073	-0.00563317832061319	0.0298935331761621	False	False	12924114	AC	GT	-0.09247142516029104	0.11063503762252977	0.4057127158047109	24.0	0.8358240494823145	0.088970230570971	1.7200966901749004	21.0	1.0	False	False										PTPN2	-
chr18	ENSG00000175354.14	12946932	-0.0029181880403909397	0.0278180271206922	False	False	12946943	T	A	-0.050506227567332335	0.1083267997353606	0.6422367753046556	20.0	0.46623945035501524	0.088970230570971	1.7200966901749004	21.0	1.0	False	False										PTPN2	-
chr18	ENSG00000175354.14	13004299	0.00189395540727553	0.0269342144035912	False	False	13004309	T	A	0.03086179482654698	0.10254896389530646	0.7641126477601607	10.0	0.30094691993235717	0.088970230570971	1.7200966901749004	21.0	1.0	False	False										PTPN2	-
chr18	ENSG00000175354.14	12689764	0.000232539141667537	0.0292559625946068	False	False	12689784	AT	AT	0.08411093636959446	0.09818376620127332	0.3936168537217366	2.0	0.8566684659169618	0.088970230570971	1.7200966901749004	21.0	1.0	False	False										PTPN2	-
chr18	ENSG00000175354.14	12690452	0.013124672026325002	0.0473355439577152	False	False	12690472	T	A	0.18135569417682715	0.10543343011629584	0.088970230570971	18.0	1.7200966901749004	0.088970230570971	1.7200966901749004	21.0	1.0	True	False	12765608.0	0.1835170596462172	0.377587545372125	chr18:12765608						PTPN2	-
chr18	ENSG00000175354.14	12695852	-0.0143417481169025	0.0376656548742452	False	False	12695884	AC	GT	-0.09263552517047388	0.10162321438962188	0.3642844102297661	9.0	0.9115586997210171	0.088970230570971	1.7200966901749004	21.0	1.0	False	False										PTPN2	-
chr18	ENSG00000175354.14	12696502	-0.010804028857922	0.0408315391457439	False	False	12696525	AAT	ATT	-0.1484831599889611	0.09791716943715854	0.13250732720702388	3.0	1.5164159752826076	0.088970230570971	1.7200966901749004	21.0	1.0	False	False										PTPN2	-
chr18	ENSG00000175354.14	12706952	-0.00438670288531186	0.03279642834014101	False	False	12706963	T	A	-0.004274400403802387	0.1025968979474212	0.9668555183495448	10.0	0.04166208227848106	0.088970230570971	1.7200966901749004	21.0	1.0	False	False										PTPN2	-
chr18	ENSG00000175354.14	12740876	-0.00336907432778842	0.0286461543439302	False	False	12740898	AC	GT	-0.0041981302482629115	0.0995028421755582	0.9664296855733312	4.0	0.0421910586318321	0.088970230570971	1.7200966901749004	21.0	1.0	False	False										PTPN2	-
chr18	ENSG00000175354.14	12764811	-0.0236682849742252	0.0467551653075845	False	False	12764838	AAAC	GTTT	-0.1617812188563932	0.09819292170782072	0.10254554251900913	4.0	1.6475853456910419	0.088970230570971	1.7200966901749004	21.0	1.0	False	False										PTPN2	-
chr18	ENSG00000175354.14	12772820	0.0131314535370246	0.0295995107762496	False	False	12772863	AAAT	ATTT	0.07681501048586929	0.10229469576021168	0.4545575673313647	10.0	0.7509188029253331	0.088970230570971	1.7200966901749004	21.0	1.0	False	False										PTPN2	-
chr18	ENSG00000175354.14	12789860	-0.0128681216778722	0.0331571793641877	False	False	12789937	GT	AC	-0.11417749780548883	0.10357540306225957	0.2731801354012713	13.0	1.102361124647097	0.088970230570971	1.7200966901749004	21.0	1.0	False	False										PTPN2	-
chr18	ENSG00000101639.14	12897105	0.17345225554999097	0.0533036882153828	False	False	12897136	CCG	CGG	0.16173108417911153	0.09771121197282598	0.1009587936104302	3.0	1.6551947408460128	4.512996311310287e-12	7.871769096517955	18.0	1.747504379680324e-08	False	False										CEP192	+
chr18	ENSG00000101639.14	12914852	0.0229801912203135	0.0381700100703225	False	False	12914890	AC	GT	0.002513443986366406	0.11470750460693085	0.9825757668830508	29.0	0.02191176588645394	4.512996311310287e-12	7.871769096517955	18.0	1.747504379680324e-08	False	False										CEP192	+
chr18	ENSG00000101639.14	12920400	-0.0168522324581084	0.0663796188692721	False	False	12920457	AT	AT	-0.245959231217918	0.10836881796547206	0.025920561464313745	25.0	2.2696494788407153	4.512996311310287e-12	7.871769096517955	18.0	1.747504379680324e-08	False	False										CEP192	+
chr18	ENSG00000101639.14	12922172	0.11124833780729199	0.0511135925151096	False	False	12922219	AAAT	ATTT	0.03357909085211063	0.10044710375668643	0.7388631658770664	6.0	0.3342962573958274	4.512996311310287e-12	7.871769096517955	18.0	1.747504379680324e-08	False	False										CEP192	+
chr18	ENSG00000101639.14	12924073	0.003624212991356	0.0328174068347867	False	False	12924114	AC	GT	0.11347208535948347	0.11039346497500332	0.3070623915076717	24.0	1.0278877049939255	4.512996311310287e-12	7.871769096517955	18.0	1.747504379680324e-08	False	False										CEP192	+
chr18	ENSG00000101639.14	12946932	0.0997162494709894	0.0600837673747284	False	False	12946943	T	A	0.10104922977640557	0.10791004168296288	0.35170944214258404	20.0	0.9364210058715925	4.512996311310287e-12	7.871769096517955	18.0	1.747504379680324e-08	False	False										CEP192	+
chr18	ENSG00000101639.14	13004299	-0.155937023200495	0.0621937526225246	False	False	13004309	T	A	-0.15506280418316504	0.10135687480948596	0.12937212611223844	10.0	1.5298696262550189	4.512996311310287e-12	7.871769096517955	18.0	1.747504379680324e-08	False	False										CEP192	+
chr18	ENSG00000101639.14	13044420	-0.19313511514293696	0.0565258498755056	False	False	13044438	GTTTT	AAAAC	-0.12595262039489674	0.09822622635167644	0.2026542946968376	3.0	1.2822707852376647	4.512996311310287e-12	7.871769096517955	18.0	1.747504379680324e-08	False	False										CEP192	+
chr18	ENSG00000101639.14	13047360	0.150807523340426	0.0844291114096292	False	False	13047377	AC	GT						4.512996311310287e-12	7.871769096517955	18.0	1.747504379680324e-08	False	False										CEP192	+
chr18	ENSG00000101639.14	13060929	0.656449298584575	0.0645242704589203	False	False	13060940	A	T	0.5475266692702052	0.08410038172590645	3.1191133183652842e-09	6.0	6.510394578881489	4.512996311310287e-12	7.871769096517955	18.0	1.747504379680324e-08	False	False										CEP192	+
chr18	ENSG00000101639.14	13066963	-0.18427829811019897	0.0538007544545677	False	False	13066998	GT	AC	-0.3066711218441757	0.11217253718087568	0.00787143274362905	33.0	2.7339233786757937	4.512996311310287e-12	7.871769096517955	18.0	1.747504379680324e-08	False	False										CEP192	+
chr18	ENSG00000101639.14	13070156	0.20991176186376198	0.0812915251986253	False	False	13070167	A	T						4.512996311310287e-12	7.871769096517955	18.0	1.747504379680324e-08	False	False										CEP192	+
chr18	ENSG00000101639.14	13084820	-0.20171158154665803	0.0618275965428643	False	False	13084830	T	A	-0.19279002111504268	0.10343178147715752	0.06559119372005623	15.0	1.8639340670896165	4.512996311310287e-12	7.871769096517955	18.0	1.747504379680324e-08	False	False										CEP192	+
chr18	ENSG00000101639.14	13110431	0.206732802235131	0.0885873972041823	False	False	13110444	T	A						4.512996311310287e-12	7.871769096517955	18.0	1.747504379680324e-08	False	False										CEP192	+
chr18	ENSG00000101639.14	13118798	0.211960661817265	0.0880982241556208	False	False	13118818	ATC	ATG						4.512996311310287e-12	7.871769096517955	18.0	1.747504379680324e-08	False	False										CEP192	+
chr18	ENSG00000101639.14	13141219	0.14785560981849202	0.0478235742593736	False	False	13141254	AAAT	ATTT	0.0835381443434944	0.09915591175535676	0.40150278761022695	4.0	0.8424928263440769	4.512996311310287e-12	7.871769096517955	18.0	1.747504379680324e-08	False	False										CEP192	+
chr18	ENSG00000101639.14	13141707	-0.00132704359858299	0.0326713551531764	False	False	13141757	ATGT	ACAT	0.0956225911648761	0.10266949245748624	0.3540516100433493	11.0	0.9313632401998272	4.512996311310287e-12	7.871769096517955	18.0	1.747504379680324e-08	False	False										CEP192	+
chr18	ENSG00000101639.14	13150271	0.162826030577947	0.0659449280067421	False	False	13150289	T	A	0.19582186407224828	0.10513558829376793	0.06589855723849483	18.0	1.8625649720538626	4.512996311310287e-12	7.871769096517955	18.0	1.747504379680324e-08	False	False										CEP192	+
chr18	ENSG00000101639.14	13168767	-0.41823000222700996	0.0704058923231699	False	False	13168816	AAAC	GTTT	-0.4261986528638727	0.0895716773062835	6.454196941681365e-06	3.0	4.758185463095874	4.512996311310287e-12	7.871769096517955	18.0	1.747504379680324e-08	False	False										CEP192	+
chr18	ENSG00000101639.14	13190921	-0.123913479101711	0.0481740233199868	False	False	13190970	GT	AC	-0.08171863600417256	0.10334835467629354	0.4311247041496826	12.0	0.7907105658346539	4.512996311310287e-12	7.871769096517955	18.0	1.747504379680324e-08	False	False										CEP192	+
chr18	ENSG00000101639.14	13199279	0.135479958767373	0.0564304100293855	False	False	13199294	C	G	0.09418317425968106	0.1021417760651892	0.35882124384907177	10.0	0.9220827940134037	4.512996311310287e-12	7.871769096517955	18.0	1.747504379680324e-08	False	False										CEP192	+
chr18	ENSG00000088756.8	6634900	0.0009736003703433141	0.0283176341671544	False	False	6634910	T	A	-0.018475435843768245	0.10258032325273507	0.8574521873713874	10.0	0.18010701524354614	0.002670035277935099	3.084527822572203	24.0	0.3042179940917585	False	False										ARHGAP28	+
chr18	ENSG00000088756.8	6667448	0.00125827618682784	0.0252721461999909	False	False	6667483	AC	GT	0.0115215564206254	0.10100854953396557	0.9094195014775894	7.0	0.11406516056099897	0.002670035277935099	3.084527822572203	24.0	0.3042179940917585	False	False										ARHGAP28	+
chr18	ENSG00000088756.8	6669044	0.0381477688568728	0.0496700004828061	False	False	6669072	AGTG	ACTC	0.15062037593412805	0.09647666889700084	0.12148318057505382	0.0	1.5612103698867486	0.002670035277935099	3.084527822572203	24.0	0.3042179940917585	False	False										ARHGAP28	+
chr18	ENSG00000088756.8	6669940	0.0240501780892661	0.0392738529233044	False	False	6669952	A	T	0.13509631737053404	0.10684421309774253	0.20949416095757054	19.0	1.2644233454828864	0.002670035277935099	3.084527822572203	24.0	0.3042179940917585	False	False										ARHGAP28	+
chr18	ENSG00000088756.8	6676182	-0.009220367935976621	0.0304116512156175	False	False	6676229	AC	GT	-0.03277268004844487	0.10535263280169777	0.7564621760006145	15.0	0.31107604221084767	0.002670035277935099	3.084527822572203	24.0	0.3042179940917585	False	False										ARHGAP28	+
chr18	ENSG00000088756.8	6684395	-0.0074664378615449	0.0319929073616845	False	False	6684440	ATTT	AAAT	-0.12320924492638265	0.09778217728109632	0.21050310087842267	2.0	1.2600378550805904	0.002670035277935099	3.084527822572203	24.0	0.3042179940917585	False	False										ARHGAP28	+
chr18	ENSG00000088756.8	6688464	-0.0846022869765725	0.0703540094308977	False	False	6688498	AATGG	ATTCC	-0.16712870224844448	0.0971470708143746	0.08836859392427741	2.0	1.7203679004155303	0.002670035277935099	3.084527822572203	24.0	0.3042179940917585	False	False										ARHGAP28	+
chr18	ENSG00000088756.8	6696206	0.0298739469919717	0.0635447066939098	False	False	6696219	T	A	0.09171844617775964	0.10737825592057017	0.39538820217470216	19.0	0.8541621894623209	0.002670035277935099	3.084527822572203	24.0	0.3042179940917585	False	False										ARHGAP28	+
chr18	ENSG00000088756.8	6699340	-0.00118304728787368	0.0300900180297103	False	False	6699376	A	T	-0.05545169551095112	0.10137839241225127	0.5856503964044155	8.0	0.5469774593136076	0.002670035277935099	3.084527822572203	24.0	0.3042179940917585	False	False										ARHGAP28	+
chr18	ENSG00000088756.8	6731284	0.140522124278055	0.0701688390888105	False	False	6731312	GT	AC	0.2364166266564787	0.09668296555299948	0.016204696773849184	4.0	2.445276945160317	0.002670035277935099	3.084527822572203	24.0	0.3042179940917585	False	False										ARHGAP28	+
chr18	ENSG00000088756.8	6736578	-0.15416210914225	0.0728470213506687	False	False	6736589	A	T	-0.22162865788082364	0.0985031201207862	0.026687472332132908	7.0	2.2499658651325847	0.002670035277935099	3.084527822572203	24.0	0.3042179940917585	False	False										ARHGAP28	+
chr18	ENSG00000088756.8	6763081	-0.0213957337812816	0.0327119886901865	False	False	6763106	GTTT	AAAC	-0.11083098441431864	0.09745395820659236	0.2580409339475772	1.0	1.1372650886007971	0.002670035277935099	3.084527822572203	24.0	0.3042179940917585	False	False										ARHGAP28	+
chr18	ENSG00000088756.8	6777724	0.00240782351045373	0.0408718433664739	False	False	6777770	AATG	ATTC						0.002670035277935099	3.084527822572203	24.0	0.3042179940917585	False	False										ARHGAP28	+
chr18	ENSG00000088756.8	6796821	-0.0026183147644786102	0.042642435048223994	False	False	6796836	AC	GT						0.002670035277935099	3.084527822572203	24.0	0.3042179940917585	False	False										ARHGAP28	+
chr18	ENSG00000088756.8	6847610	0.0152601935065881	0.0419521231930873	False	False	6847651	GT	AC	0.08941911900573972	0.1006105961249344	0.3763060325119464	7.0	0.8887644288947704	0.002670035277935099	3.084527822572203	24.0	0.3042179940917585	False	False										ARHGAP28	+
chr18	ENSG00000088756.8	6859077	0.00400661385204015	0.0326833736428798	False	False	6859096	AAC	GTT	0.0932163422669865	0.10613620716787174	0.3821884379445693	17.0	0.87827090070733	0.002670035277935099	3.084527822572203	24.0	0.3042179940917585	False	False										ARHGAP28	+
chr18	ENSG00000088756.8	6864852	-0.0119535148282628	0.035798639290281	False	False	6864862	T	A	-0.01042073270184113	0.09949831623680866	0.9167955765955818	4.0	0.1047327542411824	0.002670035277935099	3.084527822572203	24.0	0.3042179940917585	False	False										ARHGAP28	+
chr18	ENSG00000088756.8	6897895	-0.0473206624026551	0.078420380993759	False	False	6897907	AC	GT	-0.23791062651592715	0.09524253119267906	0.014058434663627445	1.0	2.497945230315492	0.002670035277935099	3.084527822572203	24.0	0.3042179940917585	False	False										ARHGAP28	+
chr18	ENSG00000088756.8	6908093	-0.0461028526836384	0.0748409570960731	False	False	6908153	ATTTT	AAAAT	-0.2448909860074576	0.0974435037027177	0.013579615977115263	6.0	2.513158668376449	0.002670035277935099	3.084527822572203	24.0	0.3042179940917585	False	False										ARHGAP28	+
chr18	ENSG00000088756.8	6911856	-0.00865705917391454	0.0272341705587972	False	False	6911878	AAAG	CTTT	-0.07123010179305632	0.09974599102713608	0.4768196654425461	5.0	0.7141149339393303	0.002670035277935099	3.084527822572203	24.0	0.3042179940917585	False	False										ARHGAP28	+
chr18	ENSG00000088756.8	6913734	-0.0527758388171892	0.0633371255113788	False	False	6913744	T	A	-0.2438293218907313	0.10397542049210118	0.02129945558251014	18.0	2.3450669469449714	0.002670035277935099	3.084527822572203	24.0	0.3042179940917585	False	False										ARHGAP28	+
chr18	ENSG00000088756.8	6922324	0.0591119562999543	0.0821040662210169	False	False	6922350	GT	AC	0.2592761213666175	0.09562877022628176	0.007866120991015824	3.0	2.7112773776459207	0.002670035277935099	3.084527822572203	24.0	0.3042179940917585	False	False										ARHGAP28	+
chr18	ENSG00000088756.8	6935763	0.000456037749135225	0.0431678457874368	False	False	6935782	AC	GT						0.002670035277935099	3.084527822572203	24.0	0.3042179940917585	False	False										ARHGAP28	+
chr18	ENSG00000088756.8	6956505	-0.00022600370604414598	0.0224124201984934	False	False	6956533	AGCTCC	AGCTGG	0.014699075094808915	0.09757946393977998	0.8805511005203202	0.0	0.15063697320452873	0.002670035277935099	3.084527822572203	24.0	0.3042179940917585	False	False										ARHGAP28	+
chr18	ENSG00000088756.8	6957342	0.0017042160394261901	0.0248274684234347	False	False	6957374	AATG	ATTC	0.03098920634248457	0.09995197192103134	0.7571750009395175	5.0	0.310040970146823	0.002670035277935099	3.084527822572203	24.0	0.3042179940917585	False	False										ARHGAP28	+
chr18	ENSG00000088756.8	7007913	-0.0174735341854312	0.0469583473402439	False	False	7007947	ATTT	AAAT	-0.1616156743358476	0.10072034167523833	0.11186717170276178	9.0	1.6045981541341428	0.002670035277935099	3.084527822572203	24.0	0.3042179940917585	False	False										ARHGAP28	+
chr18	ENSG00000101680.9	6847610	-0.0131842728158535	0.0402244398502444	False	False	6847651	GT	AC	-0.06926657905448039	0.10077263461883547	0.493482512860206	7.0	0.6873550474935557	0.02109590117364966	2.343633378535759	26.0	1.0	False	False										LAMA1	-
chr18	ENSG00000101680.9	6859077	-0.0103825097339342	0.040186389833591005	False	False	6859096	AAC	GTT	-0.14276831651818478	0.10550835855506263	0.1794746915000377	17.0	1.3531469778640992	0.02109590117364966	2.343633378535759	26.0	1.0	False	False										LAMA1	-
chr18	ENSG00000101680.9	6864852	0.0165551177647416	0.0448682807304748	False	False	6864862	T	A	0.046658260276384936	0.0993953505470757	0.6397805968011432	4.0	0.4694209539940866	0.02109590117364966	2.343633378535759	26.0	1.0	False	False										LAMA1	-
chr18	ENSG00000101680.9	6897895	-0.0210731630575089	0.0594321807016364	False	False	6897907	AC	GT	-0.20784809736813184	0.09591658878443683	0.032519908330790534	1.0	2.166967153463413	0.02109590117364966	2.343633378535759	26.0	1.0	False	False										LAMA1	-
chr18	ENSG00000101680.9	6908093	-0.0279677342192144	0.0667402114205679	False	False	6908153	ATTTT	AAAAT	-0.2222496116197817	0.09799016185078988	0.0254965618538221	6.0	2.2680808707939715	0.02109590117364966	2.343633378535759	26.0	1.0	False	False										LAMA1	-
chr18	ENSG00000101680.9	6911856	-0.000285776413449271	0.0220932424658664	False	False	6911878	AAAG	CTTT	-0.00724665082648928	0.09999737426811764	0.9423738912399684	5.0	0.07246841109106746	0.02109590117364966	2.343633378535759	26.0	1.0	False	False										LAMA1	-
chr18	ENSG00000101680.9	6913734	-0.0374601974371921	0.0555004800330472	False	False	6913744	T	A	-0.18399230801925648	0.10538090901007724	0.08434552212128442	18.0	1.7459738177212143	0.02109590117364966	2.343633378535759	26.0	1.0	False	False										LAMA1	-
chr18	ENSG00000101680.9	6922324	0.0462486643404308	0.0578817580596802	True	False	6922350	GT	AC	0.16452388499214995	0.09766549008528502	0.0951301005827318	3.0	1.684565191333006	0.02109590117364966	2.343633378535759	26.0	1.0	False	False										LAMA1	-
chr18	ENSG00000101680.9	6935763	0.0201756097965673	0.0434891180059634	False	False	6935782	AC	GT						0.02109590117364966	2.343633378535759	26.0	1.0	False	False										LAMA1	-
chr18	ENSG00000101680.9	6956505	0.0207246875005157	0.0411377559833836	False	False	6956533	AGCTCC	AGCTGG	0.08113874578296965	0.09726823510922994	0.4060760653245133	0.0	0.8341751620336562	0.02109590117364966	2.343633378535759	26.0	1.0	False	False										LAMA1	-
chr18	ENSG00000101680.9	6957342	-0.00789881458885085	0.0280823079584368	False	False	6957374	AATG	ATTC	-0.04086303452468714	0.09991647573896084	0.6834348203272076	5.0	0.4089719360343016	0.02109590117364966	2.343633378535759	26.0	1.0	False	False										LAMA1	-
chr18	ENSG00000101680.9	7007913	0.00942077404399204	0.0281937559765503	False	False	7007947	ATTT	AAAT	0.03105153809724992	0.10201285672556357	0.7614907934905237	9.0	0.304388477040548	0.02109590117364966	2.343633378535759	26.0	1.0	False	False										LAMA1	-
chr18	ENSG00000101680.9	7031680	0.0232802280477953	0.0511225906500178	False	False	7031700	AAAT	ATTT	0.22966842922318995	0.10619234640938296	0.03340225741807557	21.0	2.1627587767746776	0.02109590117364966	2.343633378535759	26.0	1.0	False	False										LAMA1	-
chr18	ENSG00000101680.9	7041366	-0.00243521770475223	0.0241050837358109	False	False	7041404	ATC	ATG	-0.038878508569782415	0.09798393027447196	0.6923393941286546	1.0	0.3967845386572695	0.02109590117364966	2.343633378535759	26.0	1.0	False	False										LAMA1	-
chr18	ENSG00000101680.9	7049295	0.006405561922835579	0.0376965294926808	False	False	7049313	ATTT	AAAT	0.13027651277914026	0.09722238733054768	0.1831707104583503	1.0	1.339984712946941	0.02109590117364966	2.343633378535759	26.0	1.0	False	False										LAMA1	-
chr18	ENSG00000101680.9	7096647	0.0152475687211672	0.0362435386846767	False	False	7096671	CT	AG	0.06329978506466383	0.0993041700544625	0.5252850181529647	4.0	0.6374333024478994	0.02109590117364966	2.343633378535759	26.0	1.0	False	False										LAMA1	-
chr18	ENSG00000101680.9	7097270	0.0081737566910708	0.0354677771862751	False	False	7097291	A	T	0.06654163292054924	0.10517563147676512	0.528552309631666	15.0	0.6326715797779573	0.02109590117364966	2.343633378535759	26.0	1.0	False	False										LAMA1	-
chr18	ENSG00000101680.9	7105441	0.000217506727522751	0.0241943790057597	False	False	7105479	AAAT	ATTT	-0.021106654813803347	0.10099275126152957	0.8348884524777076	7.0	0.20899177960946738	0.02109590117364966	2.343633378535759	26.0	1.0	False	False										LAMA1	-
chr18	ENSG00000101680.9	7122012	-0.008573501785557991	0.0443466770748305	False	False	7122023	A	T						0.02109590117364966	2.343633378535759	26.0	1.0	False	False										LAMA1	-
chr18	ENSG00000101680.9	7131626	0.038288152243871006	0.0626452096792429	False	False	7131640	A	T	-0.011510583191740928	0.09758354205863988	0.9063277205533866	0.0	0.11795619372807754	0.02109590117364966	2.343633378535759	26.0	1.0	False	False										LAMA1	-
chr18	ENSG00000101680.9	7138157	-0.00238077709832301	0.0289436909436893	False	False	7138184	AC	GT	-0.07456578705267583	0.10231221275051937	0.4679130230482375	10.0	0.7288063179172841	0.02109590117364966	2.343633378535759	26.0	1.0	False	False										LAMA1	-
chr18	ENSG00000101680.9	7154479	-0.0207058714545871	0.0376546435207291	False	False	7154515	AAAT	ATTT	-0.11562859805046995	0.1071094868723438	0.28336699324543424	19.0	1.0795364764306963	0.02109590117364966	2.343633378535759	26.0	1.0	False	False										LAMA1	-
chr18	ENSG00000101680.9	7155013	-0.00249059087413473	0.0309274279574492	False	False	7155059	AC	GT	0.07977341760348926	0.10227085821709757	0.43731760500382943	10.0	0.7800210049489229	0.02109590117364966	2.343633378535759	26.0	1.0	False	False										LAMA1	-
chr18	ENSG00000101680.9	7156228	-0.00555658399983	0.0297841410767741	False	False	7156266	T	A	-0.07091295683100997	0.10694134994566408	0.5090187670311106	18.0	0.6631013809629315	0.02109590117364966	2.343633378535759	26.0	1.0	False	False										LAMA1	-
chr18	ENSG00000101680.9	7167552	0.0172949048178289	0.0418291703000667	False	False	7167591	AAAT	ATTT	0.059100344493174875	0.1029618370366702	0.5673371284044574	11.0	0.5740024284155506	0.02109590117364966	2.343633378535759	26.0	1.0	False	False										LAMA1	-
chr18	ENSG00000101680.9	7187589	0.0120024304666811	0.0471699203922375	False	False	7187615	T	A						0.02109590117364966	2.343633378535759	26.0	1.0	False	False										LAMA1	-
chr18	ENSG00000101680.9	7195919	0.000649061518996266	0.0331583409139802	False	False	7195929	T	A	0.04106552225967888	0.10712081603742317	0.7023901967326229	18.0	0.38335707081742587	0.02109590117364966	2.343633378535759	26.0	1.0	False	False										LAMA1	-
chr18	ENSG00000101680.9	7209331	-0.00490124514490762	0.0330587072688375	False	False	7209342	A	T	-0.10513957985991854	0.10981945653434333	0.34118682158125746	23.0	0.9573857236038927	0.02109590117364966	2.343633378535759	26.0	1.0	False	False										LAMA1	-
chr18	ENSG00000091157.9	54223118	-0.0101832817830507	0.0370646154771525	False	False	54223140	ATTTT	AAAAT	0.104754296524729	0.09751856516343296	0.2852197116688728	1.0	1.0741985010666384	0.04154208999726816	2.064671675749453	26.0	1.0	False	False										WDR7	+
chr18	ENSG00000091157.9	54274393	0.054261472191664	0.0482179109180269	False	False	54274423	GT	AC	0.0971109143279906	0.10320506105360999	0.34916764362997466	12.0	0.9409510864738138	0.04154208999726816	2.064671675749453	26.0	1.0	False	False										WDR7	+
chr18	ENSG00000091157.9	54298113	-0.0588818996549758	0.0509995185469135	False	False	54298135	T	A	-0.13787463753307666	0.10161799386480014	0.1780621237643043	10.0	1.3567935391099628	0.04154208999726816	2.064671675749453	26.0	1.0	False	False										WDR7	+
chr18	ENSG00000091157.9	54316815	0.0795947688596763	0.0472374780576201	False	False	54316828	AT	AT	0.14060660446841594	0.09755405684835187	0.15252769830548196	2.0	1.441319910324072	0.04154208999726816	2.064671675749453	26.0	1.0	False	False										WDR7	+
chr18	ENSG00000091157.9	54318607	0.0757685701752587	0.0460366730060744	False	False	54318621	CGG	CCG	0.12414014726390872	0.0968351187690802	0.2026750064640143	0.0	1.2819744411109981	0.04154208999726816	2.064671675749453	26.0	1.0	False	False										WDR7	+
chr18	ENSG00000091157.9	54340392	0.00264344539406837	0.0254447756507731	False	False	54340417	AC	GT	0.04737614029324086	0.10471077388918304	0.6520233148652153	14.0	0.4524476186507773	0.04154208999726816	2.064671675749453	26.0	1.0	False	False										WDR7	+
chr18	ENSG00000091157.9	54416605	0.0271110443016616	0.0462691112630131	False	False	54416646	GT	AC	0.19888658783060464	0.10692922254046523	0.06638794771899184	21.0	1.8599834835172395	0.04154208999726816	2.064671675749453	26.0	1.0	False	False										WDR7	+
chr18	ENSG00000091157.9	54440575	0.0409815847539898	0.0420844483276898	False	False	54440585	T	A	0.06983204973771677	0.10457257245670833	0.5059606040511353	14.0	0.6677855205926614	0.04154208999726816	2.064671675749453	26.0	1.0	False	False										WDR7	+
chr18	ENSG00000091157.9	54443415	0.0363512949566176	0.0428133923972891	False	False	54443426	A	T	0.026344196721654996	0.10717404382640648	0.8064101230431311	18.0	0.24580762077360455	0.04154208999726816	2.064671675749453	26.0	1.0	False	False										WDR7	+
chr18	ENSG00000091157.9	54453762	-0.00346374150912416	0.0431319770727675	False	False	54453792	A	T						0.04154208999726816	2.064671675749453	26.0	1.0	False	False										WDR7	+
chr18	ENSG00000091157.9	54459997	-0.068223778081073	0.0510885321341529	False	False	54460031	AC	GT	-0.17758239985091395	0.1055072308500505	0.09593532104043624	18.0	1.6831301363913007	0.04154208999726816	2.064671675749453	26.0	1.0	False	False										WDR7	+
chr18	ENSG00000091157.9	54480691	-0.0269510501597096	0.0522917879150352	False	False	54480707	T	A						0.04154208999726816	2.064671675749453	26.0	1.0	False	False										WDR7	+
chr18	ENSG00000091157.9	54534229	0.0447613726214767	0.0466648548959485	False	False	54534271	ATTT	AAAT	0.17415839336676187	0.09798306855252796	0.07850693239480909	4.0	1.777433549893336	0.04154208999726816	2.064671675749453	26.0	1.0	False	False										WDR7	+
chr18	ENSG00000091157.9	54552889	-0.0187225936928324	0.0395595980253586	False	False	54552899	A	T	-0.03256054611911095	0.10535336364595027	0.7579899630962955	15.0	0.309060337442416	0.04154208999726816	2.064671675749453	26.0	1.0	False	False										WDR7	+
chr18	ENSG00000091157.9	54596507	-0.000502703718980896	0.0436830189329348	False	False	54596517	A	T						0.04154208999726816	2.064671675749453	26.0	1.0	False	False										WDR7	+
chr18	ENSG00000091157.9	54600106	-0.000912404338055383	0.0340270453287652	False	False	54600137	GT	AC	-0.11796528017815723	0.1029711407880289	0.2548939246055244	12.0	1.145614968187975	0.04154208999726816	2.064671675749453	26.0	1.0	False	False										WDR7	+
chr18	ENSG00000091157.9	54616360	-0.0015186916910736698	0.0300551945535407	False	False	54616386	CT	AG	-0.09477650923868704	0.1073473720877493	0.37975406171725146	19.0	0.8828954765768608	0.04154208999726816	2.064671675749453	26.0	1.0	False	False										WDR7	+
chr18	ENSG00000091157.9	54628214	-0.0121038254329171	0.0338181811038764	False	False	54628225	A	T	-0.0642244239049588	0.10638027966676028	0.5475796790790242	17.0	0.6037249018910641	0.04154208999726816	2.064671675749453	26.0	1.0	False	False										WDR7	+
chr18	ENSG00000091157.9	54650788	0.0367297719109079	0.0377499447814315	False	False	54650828	AG	CT	-0.005996476678059885	0.109106983445228	0.9563011549820264	21.0	0.05495960468075934	0.04154208999726816	2.064671675749453	26.0	1.0	False	False										WDR7	+
chr18	ENSG00000091157.9	54653360	0.0051779926317379	0.0275627058334682	False	False	54653410	GT	AC	0.05264419114142247	0.11235277788271572	0.6406734204924758	26.0	0.4685615445697068	0.04154208999726816	2.064671675749453	26.0	1.0	False	False										WDR7	+
chr18	ENSG00000091157.9	54668279	0.026625642073677	0.0350669865988458	False	False	54668319	AG	CT	0.05817727574891154	0.11161403387267407	0.6036421697416285	25.0	0.5212362077628914	0.04154208999726816	2.064671675749453	26.0	1.0	False	False										WDR7	+
chr18	ENSG00000091157.9	54673548	-0.0194090986897864	0.0324768488792978	False	False	54673559	T	A	-0.06847809907581763	0.1115409537987597	0.5410048853042282	25.0	0.6139278600698059	0.04154208999726816	2.064671675749453	26.0	1.0	False	False										WDR7	+
chr18	ENSG00000091157.9	54681889	-0.0820529059479833	0.0458047091793818	True	False	54681903	A	T	-0.17061552948174075	0.09853376787171328	0.08643867890355515	5.0	1.7315437455297031	0.04154208999726816	2.064671675749453	26.0	1.0	False	False										WDR7	+
chr18	ENSG00000091157.9	54716773	-0.0450112889328345	0.0441211475411508	False	False	54716815	AC	GT	-0.14839818096335958	0.10854891628916154	0.17528245331428968	22.0	1.3671088209489286	0.04154208999726816	2.064671675749453	26.0	1.0	False	False										WDR7	+
chr18	ENSG00000091157.9	54723944	-0.0028627491109979803	0.0394788473165333	False	False	54723968	AAAAAC	GTTTTT						0.04154208999726816	2.064671675749453	26.0	1.0	False	False										WDR7	+
chr18	ENSG00000091157.9	54727613	0.0390236822924971	0.0556244985963947	False	False	54727630	T	A						0.04154208999726816	2.064671675749453	26.0	1.0	False	False										WDR7	+
chr18	ENSG00000091157.9	54759476	0.024279277963635	0.051780170276897	False	False	54759495	AATG	ATTC						0.04154208999726816	2.064671675749453	26.0	1.0	False	False										WDR7	+
chr18	ENSG00000091157.9	54762861	0.0017497384720482599	0.0265856038588874	False	False	54762938	AAGGAG	CCTTCT	-0.056611220764305616	0.10137178533851153	0.5778229857905806	8.0	0.5584514524950247	0.04154208999726816	2.064671675749453	26.0	1.0	False	False										WDR7	+
chr18	ENSG00000091157.9	54763740	0.0429975960295306	0.0522284261614537	False	False	54763784	AAC	GTT	0.04725567088309055	0.10302689700295424	0.6475276620496108	11.0	0.45867314514709223	0.04154208999726816	2.064671675749453	26.0	1.0	False	False										WDR7	+
chr18	ENSG00000091157.9	54781120	-0.0262650702373839	0.0338776311638917	False	False	54781141	ACCT	AGGT	-0.061569913012554885	0.09834598850223536	0.5326643467434539	2.0	0.626054137542737	0.04154208999726816	2.064671675749453	26.0	1.0	False	False										WDR7	+
chr18	ENSG00000091157.9	54792169	-0.00491772709407823	0.0279717913604637	False	False	54792212	AT	AT	-0.05621690955346114	0.10137404754813388	0.5804793532849406	8.0	0.554549324143031	0.04154208999726816	2.064671675749453	26.0	1.0	False	False										WDR7	+
chr18	ENSG00000091164.8	54223118	-6.842589137915961e-05	0.0236780181700392	False	False	54223140	ATTTT	AAAAT	-0.035694058927615624	0.09799558144264196	0.7164171800174914	1.0	0.36424151377180003	0.05388281547419592	1.951999189311847	13.0	1.0	False	False										TXNL1	-
chr18	ENSG00000091164.8	54274393	0.0750732159738214	0.0721185123510025	False	False	54274423	GT	AC	0.1504659124067985	0.10251462047333193	0.14554590522094896	12.0	1.4677507628869442	0.05388281547419592	1.951999189311847	13.0	1.0	False	False										TXNL1	-
chr18	ENSG00000091164.8	54298113	-0.127658894300208	0.0575996722243389	True	False	54298135	T	A	-0.19637152923880452	0.10060021044785007	0.05388281547419592	10.0	1.951999189311847	0.05388281547419592	1.951999189311847	13.0	1.0	True	False	54268510.0	0.9622290955880509	0.977941521896317	chr18:54268510						TXNL1	-
chr18	ENSG00000091164.8	54316815	0.06633364451434501	0.0484711210544202	False	False	54316828	AT	AT	0.10853407047716736	0.09795086719339656	0.2704226874577978	2.0	1.10804603968309	0.05388281547419592	1.951999189311847	13.0	1.0	False	False										TXNL1	-
chr18	ENSG00000091164.8	54318607	0.0734472724539941	0.0511062074780242	False	False	54318621	CGG	CCG	0.10821429789812444	0.09701691878618844	0.26721821122224576	0.0	1.1154167670137354	0.05388281547419592	1.951999189311847	13.0	1.0	False	False										TXNL1	-
chr18	ENSG00000091164.8	54340392	-0.00699058687604473	0.0372074228934611	False	False	54340417	AC	GT	-0.11738345978265408	0.10410376920314517	0.2624691956495498	14.0	1.1275620535275268	0.05388281547419592	1.951999189311847	13.0	1.0	False	False										TXNL1	-
chr18	ENSG00000091164.8	54416605	0.0162794402889562	0.0349160455031039	False	False	54416646	GT	AC	-0.0035990011096226674	0.10910823848204554	0.973764321633252	21.0	0.03298560365095534	0.05388281547419592	1.951999189311847	13.0	1.0	False	False										TXNL1	-
chr18	ENSG00000091164.8	54164524	-0.004562991708354679	0.0252358390664571	False	False	54164535	A	T	-0.05667378833521972	0.10703893811410242	0.5978287123832566	18.0	0.529468895466863	0.05388281547419592	1.951999189311847	13.0	1.0	False	False										TXNL1	-
chr18	ENSG00000091164.8	54166072	0.00405292508258043	0.0300278162468398	False	False	54166096	AATG	ATTC	0.0882869786318095	0.09814816466559093	0.3704699340467729	2.0	0.8995275554323372	0.05388281547419592	1.951999189311847	13.0	1.0	False	False										TXNL1	-
chr18	ENSG00000091164.8	54169781	0.0130909215128518	0.0462251036787885	False	False	54169796	AT	AT	0.1814702921356871	0.1099470630048951	0.10275660926767106	25.0	1.6505242357188534	0.05388281547419592	1.951999189311847	13.0	1.0	False	False										TXNL1	-
chr18	ENSG00000091164.8	54172035	-0.000816911245579634	0.0235649168318093	False	False	54172057	AC	GT	0.021085715237975027	0.09997776715914904	0.8333913292352579	5.0	0.21090404233983193	0.05388281547419592	1.951999189311847	13.0	1.0	False	False										TXNL1	-
chr18	ENSG00000091164.8	54191368	0.00433801140355956	0.0229104555595586	False	False	54191400	AC	GT	0.03344807184408319	0.09847779437689988	0.7348110430691956	2.0	0.339650903594254	0.05388281547419592	1.951999189311847	13.0	1.0	False	False										TXNL1	-
chr18	ENSG00000091164.8	54216221	0.018504077392209998	0.0474262635050621	False	False	54216252	GT	AC	0.181920961099635	0.10603338460195603	0.0898185546284935	19.0	1.7156951254791788	0.05388281547419592	1.951999189311847	13.0	1.0	False	False										TXNL1	-
chr18	ENSG00000228075.4	54716773	-0.0182063663809376	0.0402430079451974	False	False	54716815	AC	GT	-0.07697946735253168	0.1094385541195816	0.4837728201774515	22.0	0.7034035488847702	0.09984571412235177	1.6633257296940116	10.0	1.0	False	False										BOD1L2	+
chr18	ENSG00000228075.4	54723944	0.0122331709008072	0.0750326818176804	False	False	54723968	AAAAAC	GTTTTT						0.09984571412235177	1.6633257296940116	10.0	1.0	False	False										BOD1L2	+
chr18	ENSG00000228075.4	54727613	-0.0140632283792224	0.0503846970998254	False	False	54727630	T	A						0.09984571412235177	1.6633257296940116	10.0	1.0	False	False										BOD1L2	+
chr18	ENSG00000228075.4	54759476	-0.003915316741096729	0.0511415008292198	False	False	54759495	AATG	ATTC						0.09984571412235177	1.6633257296940116	10.0	1.0	False	False										BOD1L2	+
chr18	ENSG00000228075.4	54762861	0.000624409135926421	0.0293005085997232	False	False	54762938	AAGGAG	CCTTCT	0.02369230236799535	0.10150611554419348	0.8159367450979661	8.0	0.23340763500776715	0.09984571412235177	1.6633257296940116	10.0	1.0	False	False										BOD1L2	+
chr18	ENSG00000228075.4	54763740	-0.00870181821422972	0.0315900608638256	False	False	54763784	AAC	GTT	-0.06424374203468397	0.10292905745310656	0.5340373178085756	11.0	0.6241555458132196	0.09984571412235177	1.6633257296940116	10.0	1.0	False	False										BOD1L2	+
chr18	ENSG00000228075.4	54781120	-0.00796916794037697	0.0312370457841964	False	False	54781141	ACCT	AGGT	-0.06903878606936882	0.09829782593068724	0.484049520416212	2.0	0.7023429604440097	0.09984571412235177	1.6633257296940116	10.0	1.0	False	False										BOD1L2	+
chr18	ENSG00000228075.4	54792169	-0.0036510163936032203	0.0369044429315677	False	False	54792212	AT	AT	0.0666247265193744	0.10130901720566388	0.5123279466227433	8.0	0.657638661957621	0.09984571412235177	1.6633257296940116	10.0	1.0	False	False										BOD1L2	+
chr18	ENSG00000228075.4	54832410	-0.00629056327460028	0.0373557484200795	False	False	54832421	A	T	-0.1309169555936824	0.10628852246825007	0.22137519136510134	18.0	1.231713006762223	0.09984571412235177	1.6633257296940116	10.0	1.0	False	False										BOD1L2	+
chr18	ENSG00000228075.4	54843243	-0.00414362656762533	0.0513987798639673	False	False	54843269	AT	AT	0.032330687987083	0.09994772266611594	0.7470102906018188	5.0	0.3234759844912773	0.09984571412235177	1.6633257296940116	10.0	1.0	False	False										BOD1L2	+
chr18	ENSG00000228075.4	54844034	0.0209065277842239	0.0492000007547501	False	False	54844045	A	T						0.09984571412235177	1.6633257296940116	10.0	1.0	False	False										BOD1L2	+
chr18	ENSG00000228075.4	54880788	0.00635793139849438	0.0466569667798508	False	False	54880799	T	A						0.09984571412235177	1.6633257296940116	10.0	1.0	False	False										BOD1L2	+
chr18	ENSG00000228075.4	54890166	-0.00289687212289027	0.0403175412386528	False	False	54890191	A	T	-0.020814292190758626	0.09803682418634443	0.8322800054949886	1.0	0.2123109593105103	0.09984571412235177	1.6633257296940116	10.0	1.0	False	False										BOD1L2	+
chr18	ENSG00000228075.4	54902051	0.0232701152617408	0.047075701035769	True	False	54902084	AC	GT	0.17555766284648347	0.10554617157204643	0.09984571412235177	18.0	1.6633257296940116	0.09984571412235177	1.6633257296940116	10.0	1.0	True	False	54763097.0	0.18110878838638506	0.37526730772249806	chr18:54763097						BOD1L2	+
chr18	ENSG00000228075.4	54906958	-0.0059566107586473205	0.0357622673514986	False	False	54907005	CT	AG	-0.0855059142244312	0.1050232111187619	0.41770108771786696	15.0	0.814162062972344	0.09984571412235177	1.6633257296940116	10.0	1.0	False	False										BOD1L2	+
chr18	ENSG00000101489.14	34749463	-0.130682830489976	0.0707280249661109	False	False	34749503	GT	AC						0.08280751016498274	1.7550761464372586	24.0	1.0	False	False										CELF4	-
chr18	ENSG00000101489.14	34765684	-0.0638800948618927	0.0709773616643746	False	False	34765718	AC	GT	-0.02004639709326347	0.1009949555197915	0.8430736055699954	7.0	0.19848909274815288	0.08280751016498274	1.7550761464372586	24.0	1.0	False	False										CELF4	-
chr18	ENSG00000101489.14	34772109	-0.135074265444928	0.0614423764454116	True	False	34772165	GT	AC	-0.1859538382581879	0.10595200592046533	0.08280751016498274	19.0	1.7550761464372586	0.08280751016498274	1.7550761464372586	24.0	1.0	True	False	34847052.0	0.2513901322900208	0.4357102004315908	chr18:34847052						CELF4	-
chr18	ENSG00000101489.14	34784926	-0.0404463643738598	0.0378019412437714	False	False	34784948	GTT	AAC	-0.0792050341701155	0.098223371477905	0.4218836478673864	2.0	0.806376659428071	0.08280751016498274	1.7550761464372586	24.0	1.0	False	False										CELF4	-
chr18	ENSG00000101489.14	34824520	-0.0422941935832273	0.0455417507376424	False	False	34824556	T	A	0.01367438661976157	0.10313248096143823	0.8948006658281232	11.0	0.13259049420981633	0.08280751016498274	1.7550761464372586	24.0	1.0	False	False										CELF4	-
chr18	ENSG00000101489.14	34827282	-0.0650554287299957	0.0513796658998123	False	False	34827320	AG	CT	-0.047592821321646495	0.10090078595184704	0.6382041217090643	7.0	0.47167939151989613	0.08280751016498274	1.7550761464372586	24.0	1.0	False	False										CELF4	-
chr18	ENSG00000101489.14	34828915	-0.0406577190026037	0.0702148620325196	False	False	34828941	AGGG	CCCT	0.017624442876389382	0.09757484936549003	0.8570102162477851	0.0	0.18062485354574107	0.08280751016498274	1.7550761464372586	24.0	1.0	False	False										CELF4	-
chr18	ENSG00000101489.14	34871999	-0.0192689567251744	0.0398807725392155	False	False	34872010	A	T	-0.10640708491440624	0.10201535138760746	0.29957229452359563	10.0	1.043049731898804	0.08280751016498274	1.7550761464372586	24.0	1.0	False	False										CELF4	-
chr18	ENSG00000101489.14	34894992	0.0036824162403401397	0.0336196397901919	False	False	34895014	GT	AC	0.08052234751042843	0.09727311337776692	0.40966323008257777	0.0	0.8277965484430859	0.08280751016498274	1.7550761464372586	24.0	1.0	False	False										CELF4	-
chr18	ENSG00000101489.14	34915446	0.000415294815854116	0.026059281571686	False	False	34915476	GT	AC	0.02569546805069394	0.10537445098956257	0.8079026700290919	15.0	0.2438491286017623	0.08280751016498274	1.7550761464372586	24.0	1.0	False	False										CELF4	-
chr18	ENSG00000101489.14	34922197	0.0245721205212802	0.0372723012823541	False	False	34922229	AC	GT	0.011095307348003965	0.10540276689151594	0.9163991486213912	15.0	0.10526580729539697	0.08280751016498274	1.7550761464372586	24.0	1.0	False	False										CELF4	-
chr18	ENSG00000101489.14	34942245	0.00451624268015153	0.0252828417732655	False	False	34942259	CCT	AGG	0.04704945942335314	0.09794947423819177	0.6319915155050552	1.0	0.48034417529326506	0.08280751016498274	1.7550761464372586	24.0	1.0	False	False										CELF4	-
chr18	ENSG00000101489.14	34962987	-0.000728617729284516	0.0235853552125482	False	False	34963024	ATGT	ACAT	0.042340193559865236	0.09892596300746362	0.6695543349833526	3.0	0.4279988010495366	0.08280751016498274	1.7550761464372586	24.0	1.0	False	False										CELF4	-
chr18	ENSG00000101489.14	34994155	-0.0126695855437577	0.0349472120895116	False	False	34994209	ATCT	AGAT	-0.12869531048531282	0.100175229995666	0.20192483549577275	7.0	1.2847019217313573	0.08280751016498274	1.7550761464372586	24.0	1.0	False	False										CELF4	-
chr18	ENSG00000101489.14	34996142	0.00725271142190483	0.0277753300177439	False	False	34996215	ATCC	ATGG	0.009221597764012438	0.10153029927805557	0.9278180917459684	8.0	0.0908260669926496	0.08280751016498274	1.7550761464372586	24.0	1.0	False	False										CELF4	-
chr18	ENSG00000101489.14	35007001	-0.0060936867419913296	0.0301661233304628	False	False	35007011	G	C	-0.008302706285611788	0.1048248704377419	0.9370430861345758	14.0	0.07920550009687798	0.08280751016498274	1.7550761464372586	24.0	1.0	False	False										CELF4	-
chr18	ENSG00000101489.14	35062072	-0.00985113758905818	0.0411995304384383	False	False	35062085	GT	AC	-0.13929851064259344	0.09663854722047187	0.15243666370499884	0.0	1.4414383768083436	0.08280751016498274	1.7550761464372586	24.0	1.0	False	False										CELF4	-
chr18	ENSG00000101489.14	35093905	0.0316772345348652	0.042684026816267	False	False	35093946	GT	AC	0.12811991377275858	0.10757133270504532	0.2369599320328111	20.0	1.1910228362054074	0.08280751016498274	1.7550761464372586	24.0	1.0	False	False										CELF4	-
chr18	ENSG00000101489.14	35119412	-0.007430795037295341	0.0286001776574729	False	False	35119455	AC	GT	-0.01022089389770055	0.10540374931808803	0.92296664411773	15.0	0.09696897846447453	0.08280751016498274	1.7550761464372586	24.0	1.0	False	False										CELF4	-
chr18	ENSG00000101489.14	35125717	0.00140038521247114	0.0251429577152181	False	False	35125738	AC	GT	0.04913781019151968	0.1003823737802277	0.6255661338834468	6.0	0.48950635794984904	0.08280751016498274	1.7550761464372586	24.0	1.0	False	False										CELF4	-
chr18	ENSG00000101489.14	35126354	0.00208823525289617	0.0272731918878202	False	False	35126371	AC	GT	-0.04860966996725606	0.0974746413902062	0.6190406031517273	0.0	0.4986904211595298	0.08280751016498274	1.7550761464372586	24.0	1.0	False	False										CELF4	-
chr18	ENSG00000101489.14	35127103	-0.00163836288552175	0.0252266898594681	False	False	35127153	GT	AC	-0.03162646631378735	0.11105552868814654	0.7765390310691073	24.0	0.2847806560139584	0.08280751016498274	1.7550761464372586	24.0	1.0	False	False										CELF4	-
chr18	ENSG00000101489.14	35138770	0.0077196771939931595	0.0292567281253085	False	False	35138797	GT	AC	0.04513845003394749	0.1058917467329881	0.6709405105204278	16.0	0.4262697653648739	0.08280751016498274	1.7550761464372586	24.0	1.0	False	False										CELF4	-
chr18	ENSG00000101489.14	35151825	0.00270770952696863	0.0308172476074083	False	False	35151837	T	A	-0.033879634217241925	0.10777086860909754	0.7540034816592004	19.0	0.31436727433392847	0.08280751016498274	1.7550761464372586	24.0	1.0	False	False										CELF4	-
chr18	ENSG00000101489.14	35181298	-0.004176949505029	0.0305524905675237	False	False	35181321	T	A	0.06152913859731566	0.11022229009129304	0.5782099387602067	23.0	0.5582277282240584	0.08280751016498274	1.7550761464372586	24.0	1.0	False	False										CELF4	-
chr18	ENSG00000150477.10	34749463	-0.00890140901617238	0.0464399040344943	False	False	34749503	GT	AC						0.01582564196160251	2.455608996324943	20.0	0.7590098317731715	False	False										KIAA1328	+
chr18	ENSG00000150477.10	34772109	-0.0316115924718106	0.0524918002331363	False	False	34772165	GT	AC	-0.17841169285688854	0.1061026964045913	0.0962940658311397	19.0	1.6815000834339613	0.01582564196160251	2.455608996324943	20.0	0.7590098317731715	False	False										KIAA1328	+
chr18	ENSG00000150477.10	34784926	-0.029600515694125997	0.0534713623058242	False	False	34784948	GTT	AAC	-0.1053802934377388	0.0979842960349555	0.2846720363282525	2.0	1.0754814567443014	0.01582564196160251	2.455608996324943	20.0	0.7590098317731715	False	False										KIAA1328	+
chr18	ENSG00000150477.10	34824520	-0.0022716123267399802	0.0341264023211284	False	False	34824556	T	A	0.011331157757569129	0.10313550293975857	0.9127493057721254	11.0	0.10986670384676028	0.01582564196160251	2.455608996324943	20.0	0.7590098317731715	False	False										KIAA1328	+
chr18	ENSG00000150477.10	34827282	-0.0151246728383834	0.0369450848980642	False	False	34827320	AG	CT	-0.14695160328247725	0.09991860086543036	0.14457229932615462	7.0	1.4707131806258036	0.01582564196160251	2.455608996324943	20.0	0.7590098317731715	False	False										KIAA1328	+
chr18	ENSG00000150477.10	34828915	-0.014940634573566999	0.0398436042473072	False	False	34828941	AGGG	CCCT	-0.16183089992237806	0.0963036250037356	0.09584765719746363	0.0	1.6804237630317724	0.01582564196160251	2.455608996324943	20.0	0.7590098317731715	False	False										KIAA1328	+
chr18	ENSG00000150477.10	34871999	-0.0021947956927329698	0.0280710405464435	False	False	34872010	A	T	-0.06362765031161524	0.10238994204900267	0.5358084928277139	10.0	0.6214248102725145	0.01582564196160251	2.455608996324943	20.0	0.7590098317731715	False	False										KIAA1328	+
chr18	ENSG00000150477.10	34894992	0.00556993449180569	0.0422322899346571	False	False	34895014	GT	AC	0.11811868537576944	0.09690682693357718	0.2256175741248761	0.0	1.218889206399581	0.01582564196160251	2.455608996324943	20.0	0.7590098317731715	False	False										KIAA1328	+
chr18	ENSG00000150477.10	34374796	-0.00043335962567857	0.0309505798478505	False	False	34374845	AC	GT	0.07765979641943811	0.11749521006904046	0.5107465294910565	33.0	0.6609613819474431	0.01582564196160251	2.455608996324943	20.0	0.7590098317731715	False	False										KIAA1328	+
chr18	ENSG00000150477.10	34406368	0.00550867401277701	0.0334418335492748	False	False	34406405	GT	AC	0.08726849092146143	0.11502951566111427	0.4504325727779931	30.0	0.7586617262525999	0.01582564196160251	2.455608996324943	20.0	0.7590098317731715	False	False										KIAA1328	+
chr18	ENSG00000150477.10	34485045	-0.00403806725783419	0.0307136830202061	False	False	34485092	ATTT	AAAT	0.00032364728569128637	0.1054092498182644	0.9975569842359142	15.0	0.0030703879047548972	0.01582564196160251	2.455608996324943	20.0	0.7590098317731715	False	False										KIAA1328	+
chr18	ENSG00000150477.10	34535734	-0.0119074978773117	0.0363440183819584	False	False	34535745	T	A	-0.12483195662115652	0.100740402454334	0.2182817722325656	8.0	1.2391449069080633	0.01582564196160251	2.455608996324943	20.0	0.7590098317731715	False	False										KIAA1328	+
chr18	ENSG00000150477.10	34559132	-0.0431954914236486	0.0591671512995593	True	False	34559170	AAAAT	ATTTT	-0.12782593084370286	0.09725365977906696	0.19161783779284264	1.0	1.3143559957958142	0.01582564196160251	2.455608996324943	20.0	0.7590098317731715	False	False										KIAA1328	+
chr18	ENSG00000150477.10	34570635	0.0114373825554781	0.0486773342443586	False	False	34570654	AT	AT						0.01582564196160251	2.455608996324943	20.0	0.7590098317731715	False	False										KIAA1328	+
chr18	ENSG00000150477.10	34585396	-0.0230776260296038	0.0438639786338466	False	False	34585409	A	T	-0.1460600220521979	0.10606149105389756	0.17200638178191693	18.0	1.3771258597333331	0.01582564196160251	2.455608996324943	20.0	0.7590098317731715	False	False										KIAA1328	+
chr18	ENSG00000150477.10	34608476	-0.0160829474963759	0.046996012266842996	False	False	34608486	T	A						0.01582564196160251	2.455608996324943	20.0	0.7590098317731715	False	False										KIAA1328	+
chr18	ENSG00000150477.10	34619383	-0.0107637607178675	0.0399568397897703	False	False	34619394	T	A	-0.08338323009234191	0.10446342421792286	0.4268296762672872	14.0	0.798205024549021	0.01582564196160251	2.455608996324943	20.0	0.7590098317731715	False	False										KIAA1328	+
chr18	ENSG00000150477.10	34621598	-0.0352335845626794	0.0581817063505824	False	False	34621640	GT	AC	-0.14296320341740282	0.10432649191992492	0.17398794002362303	15.0	1.3703442029578952	0.01582564196160251	2.455608996324943	20.0	0.7590098317731715	False	False										KIAA1328	+
chr18	ENSG00000150477.10	34660743	-0.00902340771977889	0.0356113481979752	False	False	34660763	A	T	-0.14093733193960714	0.1073825853153516	0.19289172445024344	20.0	1.3124784761487625	0.01582564196160251	2.455608996324943	20.0	0.7590098317731715	False	False										KIAA1328	+
chr18	ENSG00000150477.10	34683767	0.00594361830406987	0.0329523589285688	False	False	34683802	AC	GT	0.10187428400677022	0.10727174958401316	0.3449339726095839	19.0	0.949684184343281	0.01582564196160251	2.455608996324943	20.0	0.7590098317731715	False	False										KIAA1328	+
chr18	ENSG00000150477.10	34701380	-0.00303118632131367	0.0333110783135329	False	False	34701453	ATCT	AGAT	0.07048890741043548	0.10025378473079866	0.4836406834174741	6.0	0.7031047017298371	0.01582564196160251	2.455608996324943	20.0	0.7590098317731715	False	False										KIAA1328	+
chr18	ENSG00000150477.10	34722146	0.0152702489087474	0.0384834488860002	False	False	34722171	T	A	0.12754808994810754	0.09679292992434388	0.1904579997916952	0.0	1.3177418025035792	0.01582564196160251	2.455608996324943	20.0	0.7590098317731715	False	False										KIAA1328	+
chr18	ENSG00000101493.6	73970217	0.0204307861267152	0.0452397702386401	False	False	73970228	A	T	0.11164226262905072	0.10715865249523146	0.3004054556337177	19.0	1.0418408595985171	0.3004054556337177	1.0418408595985171	13.0	1.0	True	False	74302411.0	0.3583319953273325	0.5303712815950653	chr18:74302411						ZNF516	-
chr18	ENSG00000101493.6	73995047	0.000315276094879485	0.0239460932377015	False	False	73995064	T	A	0.015763707694490946	0.09998757450402143	0.8750452541631112	5.0	0.15765666656767377	0.3004054556337177	1.0418408595985171	13.0	1.0	False	False										ZNF516	-
chr18	ENSG00000101493.6	74009644	-0.0144323482462944	0.0432487330929295	False	False	74009668	AC	GT						0.3004054556337177	1.0418408595985171	13.0	1.0	False	False										ZNF516	-
chr18	ENSG00000101493.6	74039373	0.0054912319286707	0.0470848209533362	False	False	74039383	A	T						0.3004054556337177	1.0418408595985171	13.0	1.0	False	False										ZNF516	-
chr18	ENSG00000101493.6	74045975	0.0115176624387593	0.0554493730596296	False	False	74045988	AT	AT						0.3004054556337177	1.0418408595985171	13.0	1.0	False	False										ZNF516	-
chr18	ENSG00000101493.6	74057808	-0.00541763735539163	0.0315218528650183	False	False	74057854	GT	AC	-0.10288407128386252	0.10543728461683474	0.3318160759617489	16.0	0.9757845306596168	0.3004054556337177	1.0418408595985171	13.0	1.0	False	False										ZNF516	-
chr18	ENSG00000101493.6	74149024	-0.0014334249816481	0.0407787634547282	False	False	74149056	AC	GT	0.03336103383436166	0.11174116527837352	0.7660526943036964	25.0	0.29855634448818824	0.3004054556337177	1.0418408595985171	13.0	1.0	False	False										ZNF516	-
chr18	ENSG00000101493.6	74152682	-0.00130995022572182	0.0366580032865453	False	False	74152718	GT	AC	-0.03178341616064025	0.10654650150271347	0.7661731603173758	17.0	0.2983055821859229	0.3004054556337177	1.0418408595985171	13.0	1.0	False	False										ZNF516	-
chr18	ENSG00000101493.6	74248768	0.000606574773349728	0.0367071569480702	False	False	74248799	GT	AC	-0.05226391748258465	0.10768539896541944	0.6286700627798991	19.0	0.48533894088434354	0.3004054556337177	1.0418408595985171	13.0	1.0	False	False										ZNF516	-
chr18	ENSG00000101493.6	74259790	0.00930632426188447	0.0318007411653581	False	False	74259801	T	A	0.0963274955079526	0.10266248219851966	0.35049849787554443	11.0	0.938293069143633	0.3004054556337177	1.0418408595985171	13.0	1.0	False	False										ZNF516	-
chr18	ENSG00000101493.6	74265926	0.0220735071867586	0.0311132560658441	True	False	74265958	AC	GT	0.08646392490253367	0.10167984834408204	0.3972438828012377	9.0	0.8503545816663881	0.3004054556337177	1.0418408595985171	13.0	1.0	False	False										ZNF516	-
chr18	ENSG00000101493.6	74273106	0.0119378533067585	0.067591067127106	False	False	74273132	AAAC	GTTT	0.02140134360821456	0.0985103603290184	0.8284435389593475	2.0	0.21724967340222306	0.3004054556337177	1.0418408595985171	13.0	1.0	False	False										ZNF516	-
chr18	ENSG00000101493.6	74278122	0.000636781150283763	0.0438678295367073	False	False	74278147	GTT	AAC	-0.03082320690475025	0.09801147548178438	0.7537822087849201	1.0	0.3144856941826042	0.3004054556337177	1.0418408595985171	13.0	1.0	False	False										ZNF516	-
chr18	ENSG00000101493.6	74278931	-0.0173453701770048	0.0400767436623376	False	False	74278993	CT	AG	-0.09077933346422633	0.09812608852235473	0.3570610156145244	2.0	0.925129441428263	0.3004054556337177	1.0418408595985171	13.0	1.0	False	False										ZNF516	-
chr18	ENSG00000101493.6	74290034	0.0026240767584656	0.0243485677531032	False	False	74290044	T	A	-0.02648809154361871	0.09946880604642223	0.7905545495732618	4.0	0.2662954608227295	0.3004054556337177	1.0418408595985171	13.0	1.0	False	False										ZNF516	-
chr18	ENSG00000101493.6	74299903	-0.0111514102855497	0.04741425476273599	False	False	74299917	A	T						0.3004054556337177	1.0418408595985171	13.0	1.0	False	False										ZNF516	-
chr18	ENSG00000101493.6	74301441	-0.00268888211225735	0.0238241909169112	False	False	74301471	AC	GT	0.009656893289023506	0.10049909514703992	0.9236438492418492	6.0	0.09608935557971478	0.3004054556337177	1.0418408595985171	13.0	1.0	False	False										ZNF516	-
chr18	ENSG00000220032.4	74149024	-0.00658632333828783	0.0313149961562697	False	False	74149056	AC	GT	-0.10550317520410712	0.11117942030912534	0.3455063784592771	25.0	0.9489451816780851	0.03198873091281703	2.174676537005983	10.0	0.7630921063728061	False	False										RP11-17M16.1	+
chr18	ENSG00000220032.4	74152682	0.00553387374826296	0.0356667433968782	False	False	74152718	GT	AC	0.09861919257957767	0.10608070763547273	0.3550893746573014	17.0	0.929661903448691	0.03198873091281703	2.174676537005983	10.0	0.7630921063728061	False	False										RP11-17M16.1	+
chr18	ENSG00000220032.4	74248768	0.0159510620888374	0.0390267424517235	False	False	74248799	GT	AC	0.12656814721973692	0.10696557282001314	0.23996651708244465	19.0	1.1832605938801288	0.03198873091281703	2.174676537005983	10.0	0.7630921063728061	False	False										RP11-17M16.1	+
chr18	ENSG00000220032.4	74259790	-0.0112114550390453	0.0468166913287494	False	False	74259801	T	A	-0.17247469999493148	0.10159643138845348	0.09288319044095668	11.0	1.6976452581830879	0.03198873091281703	2.174676537005983	10.0	0.7630921063728061	False	False										RP11-17M16.1	+
chr18	ENSG00000220032.4	74265926	0.0046122638414773705	0.0248184503334778	False	False	74265958	AC	GT	0.02558141430765708	0.10202867199356784	0.8025604865746704	9.0	0.250727700437675	0.03198873091281703	2.174676537005983	10.0	0.7630921063728061	False	False										RP11-17M16.1	+
chr18	ENSG00000220032.4	74273106	0.00675292210108433	0.0246535324641688	False	False	74273132	AAAC	GTTT	0.022135902026586232	0.09850878438191496	0.8226501245657454	2.0	0.22470992983494903	0.03198873091281703	2.174676537005983	10.0	0.7630921063728061	False	False										RP11-17M16.1	+
chr18	ENSG00000220032.4	74278122	0.00213721258269972	0.0220291723550463	False	False	74278147	GTT	AAC	0.020454604345718174	0.09803755212442147	0.8351369754672785	1.0	0.2086405046074469	0.03198873091281703	2.174676537005983	10.0	0.7630921063728061	False	False										RP11-17M16.1	+
chr18	ENSG00000220032.4	74278931	-0.00238629949273627	0.0256965455499247	False	False	74278993	CT	AG	-0.008204832576598379	0.09852961117784924	0.9337962838029286	2.0	0.08327275910780144	0.03198873091281703	2.174676537005983	10.0	0.7630921063728061	False	False										RP11-17M16.1	+
chr18	ENSG00000220032.4	74299903	0.0100972016169483	0.048794470375364	False	False	74299917	A	T						0.03198873091281703	2.174676537005983	10.0	0.7630921063728061	False	False										RP11-17M16.1	+
chr18	ENSG00000220032.4	74301441	0.0056824036257234894	0.0281854456919878	False	False	74301471	AC	GT	0.09085851085411463	0.10008807893804746	0.3661959868522071	6.0	0.9077855406771694	0.03198873091281703	2.174676537005983	10.0	0.7630921063728061	False	False										RP11-17M16.1	+
chr18	ENSG00000263812.1	74149024	-0.00300053467662448	0.0580799742399386	False	False	74149056	AC	GT										False	False										LINC00908	+
chr18	ENSG00000263812.1	74152682	0.00301174240426576	0.0414491083885798	False	False	74152718	GT	AC										False	False										LINC00908	+
chr18	ENSG00000263812.1	74248768	0.0650522852101362	0.0616925761074555	True	False	74248799	GT	AC										False	False										LINC00908	+
chr18	ENSG00000263812.1	74259790	0.0192869052980281	0.0470727492645308	False	False	74259801	T	A										False	False										LINC00908	+
chr18	ENSG00000263812.1	74265926	0.000874701719229377	0.0479264541874012	False	False	74265958	AC	GT										False	False										LINC00908	+
chr18	ENSG00000263812.1	74273106	0.017327026226452	0.045466840500123	False	False	74273132	AAAC	GTTT										False	False										LINC00908	+
chr18	ENSG00000263812.1	74278122	0.000808241910079078	0.0390973927620248	False	False	74278147	GTT	AAC										False	False										LINC00908	+
chr18	ENSG00000263812.1	74278931	-0.00937260294694427	0.0399802238560479	False	False	74278993	CT	AG										False	False										LINC00908	+
chr18	ENSG00000263812.1	74290034	-0.00197898109463199	0.0367692935749461	False	False	74290044	T	A										False	False										LINC00908	+
chr18	ENSG00000263812.1	74299903	-0.0229427101170946	0.0753331354523963	False	False	74299917	A	T										False	False										LINC00908	+
chr18	ENSG00000263812.1	74301441	-0.000643417082249888	0.0404557855929081	False	False	74301471	AC	GT										False	False										LINC00908	+
chr18	ENSG00000263812.1	74310932	0.004887272140778829	0.0417203847255065	False	False	74310960	AC	GT										False	False										LINC00908	+
chr18	ENSG00000263812.1	74322111	-0.00306054986233173	0.0392543708603565	False	False	74322157	AAAC	GTTT										False	False										LINC00908	+
chr18	ENSG00000263812.1	74322786	0.00218912198798373	0.044583512871597994	False	False	74322796	T	A										False	False										LINC00908	+
chr18	ENSG00000263812.1	74340705	0.0124311524378167	0.0440708210124021	False	False	74340740	GT	AC										False	False										LINC00908	+
chr18	ENSG00000263812.1	74356825	-0.0113669955757645	0.0451630442239365	False	False	74356911	CCCTCT	AGAGGG										False	False										LINC00908	+
chr18	ENSG00000263812.1	74371479	-0.00253349939085219	0.0413788158959805	False	False	74371490	A	T										False	False										LINC00908	+
chr18	ENSG00000263812.1	74373900	0.00273270249655134	0.0420573144054432	False	False	74373910	T	A										False	False										LINC00908	+
chr18	ENSG00000263812.1	74379910	0.00646171431550596	0.0411716706456082	False	False	74379925	GT	AC										False	False										LINC00908	+
chr18	ENSG00000263812.1	74393645	0.00310773122918846	0.0411186758934807	False	False	74393668	GTTTT	AAAAC										False	False										LINC00908	+
chr18	ENSG00000263812.1	74397015	0.00584911303778809	0.0428783793940024	False	False	74397044	ATTT	AAAT										False	False										LINC00908	+
chr18	ENSG00000263812.1	74405833	0.00496947082450755	0.0422050794478179	False	False	74405844	T	A										False	False										LINC00908	+
chr18	ENSG00000263812.1	74409032	0.00150918990538379	0.0408309058599052	False	False	74409054	GT	AC										False	False										LINC00908	+
chr18	ENSG00000263812.1	74410388	-0.0130272955178461	0.0496248908255442	False	False	74410462	AC	GT										False	False										LINC00908	+
chr18	ENSG00000263812.1	74418671	0.000820009342496995	0.0442149521809676	False	False	74418690	T	A										False	False										LINC00908	+
chr18	ENSG00000101542.5	58911242	0.00532413484894499	0.0511709737596441	False	False	58911253	T	A						0.05219707825334876	1.965661958185551	26.0	1.0	False	False										CDH20	+
chr18	ENSG00000101542.5	58947574	0.0244363858042208	0.047254685595705004	False	False	58947647	AC	GT	0.12925296186343516	0.0981841842545962	0.1909790084114051	3.0	1.316433627724361	0.05219707825334876	1.965661958185551	26.0	1.0	False	False										CDH20	+
chr18	ENSG00000101542.5	58951168	-0.0366371296900702	0.0515518560264659	True	False	58951217	AC	GT	-0.18348811835224768	0.1047904895940397	0.08343059799500806	17.0	1.7509997239547601	0.05219707825334876	1.965661958185551	26.0	1.0	False	False										CDH20	+
chr18	ENSG00000101542.5	58959450	-0.0367285055949933	0.0543060703051134	False	False	58959460	T	A	-0.19071184152653334	0.1023436768453934	0.06558960862801312	13.0	1.863445279718006	0.05219707825334876	1.965661958185551	26.0	1.0	False	False										CDH20	+
chr18	ENSG00000101542.5	58985494	0.0078360902580603	0.0363366008972266	False	False	58985531	AC	GT	0.048718878460223776	0.1052840850525418	0.6446695295510529	15.0	0.462737349485544	0.05219707825334876	1.965661958185551	26.0	1.0	False	False										CDH20	+
chr18	ENSG00000101542.5	58996238	-0.00605462292008822	0.0503750033844704	False	False	58996296	AC	GT	-0.04824810783743886	0.10833890833806484	0.6572031588237129	20.0	0.4453442311499359	0.05219707825334876	1.965661958185551	26.0	1.0	False	False										CDH20	+
chr18	ENSG00000101542.5	59006594	0.00419117158328519	0.0274582773713569	False	False	59006624	AC	GT	0.07964621520090698	0.10069434860437236	0.4308715506409759	7.0	0.7909700624196557	0.05219707825334876	1.965661958185551	26.0	1.0	False	False										CDH20	+
chr18	ENSG00000101542.5	59018875	0.00248628065116982	0.0471671250856059	False	False	59018886	A	T						0.05219707825334876	1.965661958185551	26.0	1.0	False	False										CDH20	+
chr18	ENSG00000101542.5	59055198	0.00572229352757335	0.0406889925212191	False	False	59055208	A	T						0.05219707825334876	1.965661958185551	26.0	1.0	False	False										CDH20	+
chr18	ENSG00000101542.5	59063274	-0.0216889026522666	0.0547997950620898	False	False	59063305	GT	AC	-0.1897356919621012	0.10777041456433872	0.08199745647346109	22.0	1.7605545337197284	0.05219707825334876	1.965661958185551	26.0	1.0	False	False										CDH20	+
chr18	ENSG00000101542.5	59083277	-0.00843050760925272	0.0383585327409362	False	False	59083288	A	T	-0.1426527778491753	0.1099747549578917	0.19826520865449526	24.0	1.297141129378244	0.05219707825334876	1.965661958185551	26.0	1.0	False	False										CDH20	+
chr18	ENSG00000101542.5	59110147	0.00410848377692985	0.0240790781014656	False	False	59110157	A	T	0.017853196521782667	0.09948786001734708	0.8579431022342331	4.0	0.17945100556660598	0.05219707825334876	1.965661958185551	26.0	1.0	False	False										CDH20	+
chr18	ENSG00000101542.5	59118980	0.01480319924174	0.0349402950963936	False	False	59118990	A	T	0.06281332166911019	0.10081577898350008	0.5346986141176342	7.0	0.6230505016421137	0.05219707825334876	1.965661958185551	26.0	1.0	False	False										CDH20	+
chr18	ENSG00000101542.5	59131549	-0.00897334259620435	0.0312277105568772	False	False	59131560	A	T	-0.09428155555408488	0.106125514683531	0.3767493115935926	17.0	0.8883966860866106	0.05219707825334876	1.965661958185551	26.0	1.0	False	False										CDH20	+
chr18	ENSG00000101542.5	59133320	-0.00598696849149214	0.0417605157482212	False	False	59133353	AT	AT						0.05219707825334876	1.965661958185551	26.0	1.0	False	False										CDH20	+
chr18	ENSG00000101542.5	59136598	0.00365338192637781	0.0247583558191835	False	False	59136637	AC	GT	0.01455914893969301	0.10719989016024953	0.8922827952036764	18.0	0.13581309568441746	0.05219707825334876	1.965661958185551	26.0	1.0	False	False										CDH20	+
chr18	ENSG00000101542.5	59151971	-0.0054254272604197604	0.0305939118654867	False	False	59152020	AC	GT	-0.10901505256895568	0.10977336510624354	0.3235866109784588	23.0	0.9930920170247679	0.05219707825334876	1.965661958185551	26.0	1.0	False	False										CDH20	+
chr18	ENSG00000101542.5	59153306	0.00100563639215551	0.033812406218533	False	False	59153320	A	T	0.06417448501772002	0.09738884435345764	0.5113696733298434	0.0	0.6589510887387546	0.05219707825334876	1.965661958185551	26.0	1.0	False	False										CDH20	+
chr18	ENSG00000101542.5	59166763	0.0277082045149145	0.0457664733417213	False	False	59166777	AC	GT	0.17428559564995802	0.0970248957716743	0.07537866292958165	2.0	1.7962976848756318	0.05219707825334876	1.965661958185551	26.0	1.0	False	False										CDH20	+
chr18	ENSG00000101542.5	59174923	-0.0100587772059558	0.0302281317719206	False	False	59174933	A	T	-0.08887271514999254	0.1061785396322172	0.4048531370081627	17.0	0.8370120314126674	0.05219707825334876	1.965661958185551	26.0	1.0	False	False										CDH20	+
chr18	ENSG00000101542.5	59175856	0.00350287857472374	0.0479762488229916	False	False	59175877	ATT	AAT						0.05219707825334876	1.965661958185551	26.0	1.0	False	False										CDH20	+
chr18	ENSG00000101542.5	59199766	-0.0235333683993919	0.0351530634880749	False	False	59199803	AT	AT	-0.13075290058238995	0.10568519285365707	0.21930698529455486	17.0	1.2371922409551193	0.05219707825334876	1.965661958185551	26.0	1.0	False	False										CDH20	+
chr18	ENSG00000101542.5	59219409	-0.007151246078406621	0.0246552255727969	False	False	59219419	T	A	-0.050205485801796894	0.10088786506969233	0.6198550453881452	7.0	0.4976365172076488	0.05219707825334876	1.965661958185551	26.0	1.0	False	False										CDH20	+
chr18	ENSG00000101542.5	59236388	0.0243731496234158	0.0547675241491027	False	False	59236410	AC	GT	0.09517634128883118	0.09905201474147447	0.3389110831538029	4.0	0.9608723410345686	0.05219707825334876	1.965661958185551	26.0	1.0	False	False										CDH20	+
chr18	ENSG00000101542.5	59250207	-0.00621231919187005	0.0267441226909687	False	False	59250218	T	A	-0.04190317910631209	0.10836996130254507	0.6999684360894675	20.0	0.3866678422937482	0.05219707825334876	1.965661958185551	26.0	1.0	False	False										CDH20	+
chr18	ENSG00000101542.5	59260571	0.0042957683978523	0.0322340736400425	False	False	59260619	AC	GT	0.0021027910310479872	0.10425697652966624	0.9839519908961524	13.0	0.02016930761894519	0.05219707825334876	1.965661958185551	26.0	1.0	False	False										CDH20	+
chr18	ENSG00000101542.5	59260721	-0.0050225724547377296	0.0418597948293841	False	False	59260790	ATTT	AAAT						0.05219707825334876	1.965661958185551	26.0	1.0	False	False										CDH20	+
chr18	ENSG00000101542.5	59269174	-0.0117409525187414	0.0390155203257446	False	False	59269207	AAAAC	GTTTT	0.12000290513254587	0.0992773540521578	0.2296038709525536	5.0	1.2087641363759491	0.05219707825334876	1.965661958185551	26.0	1.0	False	False										CDH20	+
chr18	ENSG00000101542.5	59293320	-0.00772530397088395	0.0294452333031509	False	False	59293349	AT	AT	-0.01685924671926	0.10204756681935444	0.8691263385849113	9.0	0.1652096884299495	0.05219707825334876	1.965661958185551	26.0	1.0	False	False										CDH20	+
chr18	ENSG00000101542.5	59307726	0.000155240095337236	0.0265322079496054	False	False	59307738	AT	AT	-0.03878385939824594	0.09992476230895808	0.6987444024442839	5.0	0.3881306144950323	0.05219707825334876	1.965661958185551	26.0	1.0	False	False										CDH20	+
chr18	ENSG00000101542.5	59322070	0.00533107817250064	0.0319701289990372	False	False	59322087	A	T	0.046927072573816085	0.10648291849035373	0.6605105832675713	17.0	0.4407004732694963	0.05219707825334876	1.965661958185551	26.0	1.0	False	False										CDH20	+
chr18	ENSG00000101544.4	77784188	0.0139619322338277	0.0442772695302193	False	False	77784200	A	T	0.17621690797132727	0.10318806054460126	0.09109679268613544	14.0	1.7077257489025153	0.09109679268613544	1.7077257489025153	14.0	1.0	True	False	77831756.0	0.562261168166999	0.6988053408291719	chr18:77831756						ADNP2	+
chr18	ENSG00000101544.4	77784475	-0.00484250022233762	0.036937014701126	False	False	77784493	GT	AC	-0.1385834818780424	0.09758215948627803	0.1585773956596209	2.0	1.4201723205103896	0.09109679268613544	1.7077257489025153	14.0	1.0	False	False										ADNP2	+
chr18	ENSG00000101544.4	77793294	-0.00299172685778933	0.0233503251466339	False	False	77793313	AC	GT	-0.03171701568856091	0.09800873346660972	0.7468800060565821	1.0	0.3236141777035256	0.09109679268613544	1.7077257489025153	14.0	1.0	False	False										ADNP2	+
chr18	ENSG00000101544.4	77797889	-0.0120949873511334	0.0318385701188049	False	False	77797901	A	T	-0.08315339885063439	0.10563268520061396	0.4332597208801001	16.0	0.7871938377095339	0.09109679268613544	1.7077257489025153	14.0	1.0	False	False										ADNP2	+
chr18	ENSG00000101544.4	77855482	-0.0148754021927336	0.0310218863309347	False	False	77855502	A	T	-0.08013169888124375	0.10941128941300776	0.4659939371612992	22.0	0.7323896767065885	0.09109679268613544	1.7077257489025153	14.0	1.0	False	False										ADNP2	+
chr18	ENSG00000101544.4	77876315	0.0498443407390288	0.0426061363879023	True	False	77876327	A	T	0.16376496093339254	0.10516118783532882	0.12299431433144012	17.0	1.5572756860623425	0.09109679268613544	1.7077257489025153	14.0	1.0	False	False										ADNP2	+
chr18	ENSG00000101544.4	77892270	0.0127670838529856	0.0433596775739555	False	False	77892302	GT	AC	0.170397877683893	0.10444957728093768	0.10634204993294734	16.0	1.6313888683874171	0.09109679268613544	1.7077257489025153	14.0	1.0	False	False										ADNP2	+
chr18	ENSG00000101544.4	77916875	0.009365587389003041	0.0341557300216205	False	False	77916886	T	A	0.03915043642752773	0.1030630484232488	0.7048997187883016	11.0	0.37986879901658566	0.09109679268613544	1.7077257489025153	14.0	1.0	False	False										ADNP2	+
chr18	ENSG00000101544.4	77934909	0.00651120946440421	0.0357072253443568	False	False	77934935	AC	GT	0.1181015243840782	0.10409484421779497	0.2595407754182628	14.0	1.1345569059787188	0.09109679268613544	1.7077257489025153	14.0	1.0	False	False										ADNP2	+
chr18	ENSG00000101544.4	77935052	-0.01539396845035	0.0440933368089178	False	False	77935073	AC	GT	0.02493388252326216	0.1020303417648354	0.8074602970023915	9.0	0.24437713421298746	0.09109679268613544	1.7077257489025153	14.0	1.0	False	False										ADNP2	+
chr18	ENSG00000101544.4	77935214	-0.0119082918243512	0.0289414549913536	False	False	77935263	AC	GT	-0.06989179158318949	0.1081999857273717	0.5200517968256024	20.0	0.645950099839142	0.09109679268613544	1.7077257489025153	14.0	1.0	False	False										ADNP2	+
chr18	ENSG00000101544.4	77970768	0.00591851200181594	0.039814480910931004	False	False	77970779	A	T	0.1350842538248512	0.10562327160331876	0.20428576043859512	17.0	1.278925105938555	0.09109679268613544	1.7077257489025153	14.0	1.0	False	False										ADNP2	+
chr18	ENSG00000101544.4	77972910	-0.00166532330507697	0.0367171340384407	False	False	77972922	A	T	-0.041954131819094166	0.1077378305232308	0.6979358830368109	19.0	0.38940947311954527	0.09109679268613544	1.7077257489025153	14.0	1.0	False	False										ADNP2	+
chr18	ENSG00000101544.4	77977087	0.0010846943069912599	0.022937550279316002	False	False	77977111	GTTT	AAAC	0.026058884223907758	0.09755686666677103	0.7899046946509466	0.0	0.26711481328032144	0.09109679268613544	1.7077257489025153	14.0	1.0	False	False										ADNP2	+
chr18	ENSG00000101546.8	77784188	0.0432407799468827	0.0782003968743233	False	False	77784200	A	T	0.1183463134626397	0.1040917890634865	0.25854757863429795	14.0	1.1369418714713342	0.015368172246419216	2.464668578259523	11.0	0.5403032886808645	False	False										RBFA	+
chr18	ENSG00000101546.8	77793294	-0.10530804898915	0.0716048041795548	False	False	77793313	AC	GT	-0.2300078408910455	0.09542901072407366	0.017697285110540542	1.0	2.4102507104060544	0.015368172246419216	2.464668578259523	11.0	0.5403032886808645	False	False										RBFA	+
chr18	ENSG00000101546.8	77797889	-0.150933721001869	0.0634807577268386	True	False	77797901	A	T	-0.11263388108498933	0.1053252644676861	0.2877853537750803	16.0	1.0693909163602957	0.015368172246419216	2.464668578259523	11.0	0.5403032886808645	False	False										RBFA	+
chr18	ENSG00000101546.8	77855482	-0.0141221944398997	0.04839735245883999	False	False	77855502	A	T	0.004850110006855367	0.10976296895863157	0.9648613792312984	22.0	0.044187124791452384	0.015368172246419216	2.464668578259523	11.0	0.5403032886808645	False	False										RBFA	+
chr18	ENSG00000101546.8	77876315	-0.0610130389783489	0.0605277069402295	False	False	77876327	A	T	-0.023961693751628974	0.10656975080543983	0.8226210072220436	17.0	0.224845170140023	0.015368172246419216	2.464668578259523	11.0	0.5403032886808645	False	False										RBFA	+
chr18	ENSG00000101546.8	77892270	0.0104560366980158	0.06147152062109901	False	False	77892302	GT	AC	0.13548017430502307	0.10502247605189363	0.20038859418559654	16.0	1.290011237576228	0.015368172246419216	2.464668578259523	11.0	0.5403032886808645	False	False										RBFA	+
chr18	ENSG00000101546.8	77714735	0.00615994504731919	0.0632517814051565	False	False	77714758	ATTTT	AAAAT	-0.10929932063131714	0.09747059016548036	0.26471849707117595	1.0	1.1213569184895116	0.015368172246419216	2.464668578259523	11.0	0.5403032886808645	False	False										RBFA	+
chr18	ENSG00000101546.8	77717479	-0.0948706419397023	0.0607715804763534	False	False	77717511	T	A	-0.16286924410508538	0.11100653472181164	0.146290445083629	26.0	1.4672041111205254	0.015368172246419216	2.464668578259523	11.0	0.5403032886808645	False	False										RBFA	+
chr18	ENSG00000101546.8	77736967	-0.0617129141091871	0.0608551216050998	False	False	77736977	T	A	-0.18013374069394586	0.09692113876974084	0.06594486045338023	2.0	1.8585598867332367	0.015368172246419216	2.464668578259523	11.0	0.5403032886808645	False	False										RBFA	+
chr18	ENSG00000101546.8	77753321	0.0058821416110564	0.0745570484257797	False	False	77753333	A	T	0.02763611111051366	0.10365556307592964	0.7903559933259903	12.0	0.26661483754875454	0.015368172246419216	2.464668578259523	11.0	0.5403032886808645	False	False										RBFA	+
chr18	ENSG00000141759.10	77784188	-0.0197180057502218	0.0518678467809461	False	False	77784200	A	T	-0.0228010730382339	0.10480123054538773	0.8282551962714952	14.0	0.2175649362090183	0.01226546163008604	2.563322689250269	12.0	0.49836127917685163	False	False										TXNL4A	-
chr18	ENSG00000141759.10	77784475	0.0608138526120586	0.0604872306940652	False	False	77784493	GT	AC	0.07167879462064664	0.09827947816885783	0.4674512380776674	2.0	0.7293363371088772	0.01226546163008604	2.563322689250269	12.0	0.49836127917685163	False	False										TXNL4A	-
chr18	ENSG00000141759.10	77793294	0.17034340589315303	0.080462863180715	False	False	77793313	AC	GT	0.07927553086299649	0.09774945357934962	0.4192135363018721	1.0	0.8110074067947945	0.01226546163008604	2.563322689250269	12.0	0.49836127917685163	False	False										TXNL4A	-
chr18	ENSG00000141759.10	77797889	0.17565755721150197	0.0695215238547579	True	False	77797901	A	T	0.02082519665193652	0.10597680004670562	0.8446612785381827	16.0	0.19650712837865014	0.01226546163008604	2.563322689250269	12.0	0.49836127917685163	False	False										TXNL4A	-
chr18	ENSG00000141759.10	77855482	-0.000661485877885247	0.0310879399618986	False	False	77855502	A	T	0.10171984464714852	0.10919492205441332	0.3542741350593356	22.0	0.9315437268819161	0.01226546163008604	2.563322689250269	12.0	0.49836127917685163	False	False										TXNL4A	-
chr18	ENSG00000141759.10	77876315	0.14231272925030802	0.0593323304041842	False	False	77876327	A	T	0.056002469255929416	0.10643306280118664	0.6000898964865485	17.0	0.5261754926712965	0.01226546163008604	2.563322689250269	12.0	0.49836127917685163	False	False										TXNL4A	-
chr18	ENSG00000141759.10	77892270	-0.0165382240523866	0.0491764642526011	False	False	77892302	GT	AC	0.002462409497430112	0.10599946663738333	0.9815184982510536	16.0	0.02323039516655155	0.01226546163008604	2.563322689250269	12.0	0.49836127917685163	False	False										TXNL4A	-
chr18	ENSG00000141759.10	77714735	0.0470549216100805	0.0593502073494749	False	False	77714758	ATTTT	AAAAT	-0.03830249656080846	0.09798611159227193	0.6966728490852501	1.0	0.3908971989845686	0.01226546163008604	2.563322689250269	12.0	0.49836127917685163	False	False										TXNL4A	-
chr18	ENSG00000141759.10	77736967	0.201563237656123	0.0832629260849975	False	False	77736977	T	A	0.11385447405491884	0.09789221131575347	0.2474927934381088	2.0	1.1630595787409352	0.01226546163008604	2.563322689250269	12.0	0.49836127917685163	False	False										TXNL4A	-
chr18	ENSG00000141759.10	77753321	0.132947831562238	0.0706271774316213	False	False	77753333	A	T	0.009851509549282251	0.10369013742668867	0.9245119900137264	12.0	0.0950091280981038	0.01226546163008604	2.563322689250269	12.0	0.49836127917685163	False	False										TXNL4A	-
chr18	ENSG00000141759.10	77644542	0.011405517274016	0.0435895830723131	False	False	77644565	CCTGGG	AGGCCC						0.01226546163008604	2.563322689250269	12.0	0.49836127917685163	False	False										TXNL4A	-
chr18	ENSG00000141759.10	77668319	0.0997130257838123	0.0511682268915851	False	False	77668331	T	A	0.20162937310903756	0.10750990965250526	0.06424712204256862	22.0	1.8754491912489397	0.01226546163008604	2.563322689250269	12.0	0.49836127917685163	False	False										TXNL4A	-
chr18	ENSG00000141759.10	77692476	-0.0238201159163944	0.0644919266793095	False	False	77692503	AAAG	CTTT						0.01226546163008604	2.563322689250269	12.0	0.49836127917685163	False	False										TXNL4A	-
chr18	ENSG00000226742.3	77784188	0.007782483045045641	0.0343069088943127	False	False	77784200	A	T	0.13728928304149338	0.10383586227352944	0.18942331146070307	14.0	1.3221759807785805	0.1423877759513953	1.4817386008918125	9.0	1.0	False	False										HSBP1L1	+
chr18	ENSG00000226742.3	77784475	0.0149765605958039	0.045051626949769996	False	False	77784493	GT	AC	0.018785677891778752	0.09851554006368862	0.8491458126443133	2.0	0.19068745783288737	0.1423877759513953	1.4817386008918125	9.0	1.0	False	False										HSBP1L1	+
chr18	ENSG00000226742.3	77793294	0.174181228603825	0.0757910251987551	True	False	77793313	AC	GT	0.12483352948331634	0.09729102802321893	0.20231112951675928	1.0	1.2830939503848626	0.1423877759513953	1.4817386008918125	9.0	1.0	False	False										HSBP1L1	+
chr18	ENSG00000226742.3	77797889	0.075526690586554	0.0798523734995264	False	False	77797901	A	T	0.09642096227454536	0.1055058972756176	0.3632429829489109	16.0	0.9138916853402111	0.1423877759513953	1.4817386008918125	9.0	1.0	False	False										HSBP1L1	+
chr18	ENSG00000226742.3	77714735	0.0933847617115773	0.0695495141790304	False	False	77714758	ATTTT	AAAAT	0.05835397509872756	0.09789097220054097	0.5523956971279611	1.0	0.5961119170333982	0.1423877759513953	1.4817386008918125	9.0	1.0	False	False										HSBP1L1	+
chr18	ENSG00000226742.3	77717479	-0.00216479813614195	0.0479999714503301	False	False	77717511	T	A	0.16443924829306475	0.11097723187753486	0.1423877759513953	26.0	1.4817386008918125	0.1423877759513953	1.4817386008918125	9.0	1.0	True	False	77793977.0	0.1530235540112648	0.34753192509993114	chr18:77793977						HSBP1L1	+
chr18	ENSG00000226742.3	77736967	0.177438703560785	0.0813326781894387	False	False	77736977	T	A	0.11995203587988565	0.09782148934439726	0.2229066540762241	2.0	1.226233997088043	0.1423877759513953	1.4817386008918125	9.0	1.0	False	False										HSBP1L1	+
chr18	ENSG00000226742.3	77753321	0.0378040911630378	0.0925053119647935	False	False	77753333	A	T	-0.02549056015148257	0.10366147506326576	0.8063000104630085	12.0	0.24590196247859095	0.1423877759513953	1.4817386008918125	9.0	1.0	False	False										HSBP1L1	+
chr18	ENSG00000226742.3	77644542	0.0931525248359576	0.0811946964353564	False	False	77644565	CCTGGG	AGGCCC						0.1423877759513953	1.4817386008918125	9.0	1.0	False	False										HSBP1L1	+
chr18	ENSG00000226742.3	77668319	0.0189211190361686	0.0791286826440912	False	False	77668331	T	A	0.04694263455294784	0.1096432544286312	0.6696583276583586	22.0	0.4281397409952261	0.1423877759513953	1.4817386008918125	9.0	1.0	False	False										HSBP1L1	+
chr18	ENSG00000226742.3	77692476	-0.16416627450910698	0.12591605406111	False	False	77692503	AAAG	CTTT						0.1423877759513953	1.4817386008918125	9.0	1.0	False	False										HSBP1L1	+
chr18	ENSG00000267127.2	77784188	-0.333836336280063	0.0697379870307449	False	False	77784200	A	T	-0.4037485317269778	0.09590443521400703	5.9902478160566836e-05	14.0	4.20990469133183	5.048953380600192e-05	4.231440068651784	12.0	0.010516862209519778	False	False										RP11-795F19.5	+
chr18	ENSG00000267127.2	77793294	0.0624563629668414	0.0459682079858917	False	False	77793313	AC	GT	0.10316074829312497	0.09753489809429952	0.29265174159222257	1.0	1.0576803821888061	5.048953380600192e-05	4.231440068651784	12.0	0.010516862209519778	False	False										RP11-795F19.5	+
chr18	ENSG00000267127.2	77797889	0.0206611477127985	0.0461087530354652	False	False	77797901	A	T	0.15484549353330646	0.1047212926597042	0.14276615199136586	16.0	1.478643832601291	5.048953380600192e-05	4.231440068651784	12.0	0.010516862209519778	False	False										RP11-795F19.5	+
chr18	ENSG00000267127.2	77855482	-0.0451937862262767	0.0511929100053913	False	False	77855502	A	T	0.014481463920960013	0.10975274990120283	0.8953461370420711	22.0	0.13194625131485024	5.048953380600192e-05	4.231440068651784	12.0	0.010516862209519778	False	False										RP11-795F19.5	+
chr18	ENSG00000267127.2	77876315	-0.0367680031498225	0.0508779671484508	False	False	77876327	A	T	-0.1814786152082124	0.10483024764210844	0.08692674005166955	17.0	1.731166521973527	5.048953380600192e-05	4.231440068651784	12.0	0.010516862209519778	False	False										RP11-795F19.5	+
chr18	ENSG00000267127.2	77892270	-0.23441907331806797	0.0678701291014586	False	False	77892302	GT	AC	-0.2997101226857399	0.1011270111595514	0.0038993681641965134	16.0	2.9636999971538502	5.048953380600192e-05	4.231440068651784	12.0	0.010516862209519778	False	False										RP11-795F19.5	+
chr18	ENSG00000267127.2	77916875	0.143835482453313	0.0561600350364298	False	False	77916886	T	A	0.21049609697421048	0.10083119415366183	0.03953831178906169	11.0	2.087608886724327	5.048953380600192e-05	4.231440068651784	12.0	0.010516862209519778	False	False										RP11-795F19.5	+
chr18	ENSG00000267127.2	77934909	-0.246294637879646	0.0417270175108281	True	True	77934935	AC	GT	-0.28771410538143005	0.10039595202012963	0.005166293913381019	14.0	2.865793885033758	5.048953380600192e-05	4.231440068651784	12.0	0.010516862209519778	False	False										RP11-795F19.5	+
chr18	ENSG00000267127.2	77935052	-0.13460708965069101	0.0540531256216029	False	False	77935073	AC	GT	-0.06504010991574705	0.1018459715341294	0.5245956960221896	9.0	0.6386124942993114	5.048953380600192e-05	4.231440068651784	12.0	0.010516862209519778	False	False										RP11-795F19.5	+
chr18	ENSG00000267127.2	77935214	0.0277151430607809	0.0417827510142444	False	False	77935263	AC	GT	-0.0004844664860918294	0.10846521618051104	0.9964466781513328	20.0	0.004466560830760397	5.048953380600192e-05	4.231440068651784	12.0	0.010516862209519778	False	False										RP11-795F19.5	+
chr18	ENSG00000267127.2	77753321	-0.18618556283822302	0.0563058843665366	False	False	77753333	A	T	-0.11811977534618333	0.1029692363846416	0.2542678147611513	12.0	1.1471365574174688	5.048953380600192e-05	4.231440068651784	12.0	0.010516862209519778	False	False										RP11-795F19.5	+
chr18	ENSG00000178184.11	77855482	0.0379362421043416	0.0563145881141412	False	False	77855502	A	T	0.13652263687517482	0.1087365318967066	0.21280738517950254	22.0	1.2555360603634427	0.015992875708368097	2.458216976984476	11.0	0.5499553620358302	False	False										PARD6G	-
chr18	ENSG00000178184.11	77876315	-0.107258311411678	0.0766261556707064	False	False	77876327	A	T	-0.07795446043540978	0.10627596485406107	0.4651972314762645	17.0	0.7335097878664985	0.015992875708368097	2.458216976984476	11.0	0.5499553620358302	False	False										PARD6G	-
chr18	ENSG00000178184.11	77892270	-0.11202821384707401	0.0569428296577906	True	False	77892302	GT	AC	-0.1202231772595168	0.1052309598806907	0.2563230398905855	16.0	1.142469643874997	0.015992875708368097	2.458216976984476	11.0	0.5499553620358302	False	False										PARD6G	-
chr18	ENSG00000178184.11	77916875	0.0161174713660549	0.0679228031836689	False	False	77916886	T	A	-0.08128111325669182	0.10280084964400484	0.43112936629925297	11.0	0.7906657730764387	0.015992875708368097	2.458216976984476	11.0	0.5499553620358302	False	False										PARD6G	-
chr18	ENSG00000178184.11	77934909	-0.09059900751881099	0.0596219494320948	False	False	77934935	AC	GT	-0.11955462984735668	0.10407661434563016	0.2536829831592283	14.0	1.1487175154480453	0.015992875708368097	2.458216976984476	11.0	0.5499553620358302	False	False										PARD6G	-
chr18	ENSG00000178184.11	77935052	0.0232804912187829	0.0616808360133002	False	False	77935073	AC	GT	0.18792770848293688	0.10024361868636324	0.06387282274382998	9.0	1.8747099410977455	0.015992875708368097	2.458216976984476	11.0	0.5499553620358302	False	False										PARD6G	-
chr18	ENSG00000178184.11	77970768	-0.0338305825006527	0.0619732207214858	False	False	77970779	A	T	0.059333587684815	0.1064125508111776	0.5785463472811923	17.0	0.557580729270354	0.015992875708368097	2.458216976984476	11.0	0.5499553620358302	False	False										PARD6G	-
chr18	ENSG00000178184.11	77972910	0.00440951005656275	0.0387540396254074	False	False	77972922	A	T	-0.09988781581486028	0.1072934697644268	0.35447125132640056	19.0	0.9309775891689741	0.015992875708368097	2.458216976984476	11.0	0.5499553620358302	False	False										PARD6G	-
chr18	ENSG00000178184.11	77977087	-0.00800181658447775	0.043867110617859	False	False	77977111	GTTT	AAAC	0.12198079997457198	0.0968612500257364	0.2107015145325336	0.0	1.2593353889420302	0.015992875708368097	2.458216976984476	11.0	0.5499553620358302	False	False										PARD6G	-
chr18	ENSG00000178184.11	78014362	0.0036301898533414798	0.0641344492810495	False	False	78014394	AATC	ATTG	-0.02181005708141336	0.10099122620055104	0.8294678554556881	7.0	0.2159599195092688	0.015992875708368097	2.458216976984476	11.0	0.5499553620358302	False	False										PARD6G	-
chr18	ENSG00000267270.1	77855482	0.00384711684749633	0.0263009628803466	False	False	77855502	A	T	0.06248477499771525	0.10954977154015344	0.5699622606974479	22.0	0.5703779580664174	0.04499520988118672	2.0327171864831053	11.0	0.9679369549640888	False	False										AC139100.2	+
chr18	ENSG00000267270.1	77876315	0.0111637558996211	0.0727762317525529	False	False	77876327	A	T	-0.013733253402940071	0.106590305170128	0.8977770896512194	17.0	0.1288414868596213	0.04499520988118672	2.0327171864831053	11.0	0.9679369549640888	False	False										AC139100.2	+
chr18	ENSG00000267270.1	77892270	0.0182779216761897	0.0420938654042224	False	False	77892302	GT	AC	0.034543820060196594	0.10593652564740476	0.7451290469557634	16.0	0.32608035660118756	0.04499520988118672	2.0327171864831053	11.0	0.9679369549640888	False	False										AC139100.2	+
chr18	ENSG00000267270.1	77916875	0.0546699300553364	0.0707260341462966	False	False	77916886	T	A	0.12177372341300795	0.1023745293437929	0.2372418543170613	11.0	1.1894923883270703	0.04499520988118672	2.0327171864831053	11.0	0.9679369549640888	False	False										AC139100.2	+
chr18	ENSG00000267270.1	77935052	-0.0035789556694282	0.0487687828560721	False	False	77935073	AC	GT	0.03015484401534248	0.102015658795109	0.7681813462634719	9.0	0.29559034732017253	0.04499520988118672	2.0327171864831053	11.0	0.9679369549640888	False	False										AC139100.2	+
chr18	ENSG00000267270.1	77935214	0.065344515106835	0.0760540103373521	True	False	77935263	AC	GT	0.1485511833230876	0.10726177686243137	0.1696949601986406	20.0	1.3849405414345501	0.04499520988118672	2.0327171864831053	11.0	0.9679369549640888	False	False										AC139100.2	+
chr18	ENSG00000267270.1	77970768	0.0319713328063158	0.0519502710272888	False	False	77970779	A	T	0.1331171283034714	0.10565164834106712	0.21101398309971475	17.0	1.2599626261744594	0.04499520988118672	2.0327171864831053	11.0	0.9679369549640888	False	False										AC139100.2	+
chr18	ENSG00000267270.1	77972910	-0.0119155678761988	0.0474275979780035	False	False	77972922	A	T	-0.09666546544540353	0.10732778459652448	0.37028625189556974	19.0	0.900656487123035	0.04499520988118672	2.0327171864831053	11.0	0.9679369549640888	False	False										AC139100.2	+
chr18	ENSG00000267270.1	77977087	0.00230134096548177	0.0285617540109326	False	False	77977111	GTTT	AAAC	0.04025979557060775	0.09751088578354493	0.6805401656556109	0.0	0.41287488311793835	0.04499520988118672	2.0327171864831053	11.0	0.9679369549640888	False	False										AC139100.2	+
chr18	ENSG00000267270.1	78014362	-0.0398785525451369	0.0524175806250988	False	False	78014394	AATC	ATTG	-0.1301224615284332	0.10015641568117242	0.19692612497551185	7.0	1.299192474525562	0.04499520988118672	2.0327171864831053	11.0	0.9679369549640888	False	False										AC139100.2	+
chr18	ENSG00000101558.9	10008569	0.00120287613453244	0.026399780581852002	False	False	10008611	ATCC	ATGG	0.033803031593670874	0.098002028778798	0.7308497782769001	1.0	0.34492175330337554	0.0016155308326889072	3.2397601478847067	21.0	0.20331699382620894	False	False										VAPA	+
chr18	ENSG00000101558.9	10053582	-0.00179027622705915	0.0412432689552923	False	False	10053597	AC	GT						0.0016155308326889072	3.2397601478847067	21.0	0.20331699382620894	False	False										VAPA	+
chr18	ENSG00000101558.9	9830004	0.00255772043279079	0.0244857142578665	False	False	9830025	ATT	AAT	0.029781423710247057	0.1030963743920464	0.7733171443203396	11.0	0.288869748193052	0.0016155308326889072	3.2397601478847067	21.0	0.20331699382620894	False	False										VAPA	+
chr18	ENSG00000101558.9	9844830	-0.00065094997241428	0.0270590207415877	False	False	9844878	GTTTT	AAAAC	0.033446165622841494	0.0999440520493906	0.7385908579632282	5.0	0.3346488854215455	0.0016155308326889072	3.2397601478847067	21.0	0.20331699382620894	False	False										VAPA	+
chr18	ENSG00000101558.9	9850865	-0.0129059841173597	0.0471534134735433	False	False	9850890	AAAT	ATTT	-0.013480246338825993	0.0994946778495344	0.8924964168922109	4.0	0.13548710976492775	0.0016155308326889072	3.2397601478847067	21.0	0.20331699382620894	False	False										VAPA	+
chr18	ENSG00000101558.9	9857641	0.00856699911425853	0.0460583065978654	False	False	9857726	AGAT	ATCT	-0.08929962398620474	0.10678292391985092	0.4052926683236918	18.0	0.836272511635205	0.0016155308326889072	3.2397601478847067	21.0	0.20331699382620894	False	False										VAPA	+
chr18	ENSG00000101558.9	9863433	0.0117624493903608	0.0429879345681591	False	False	9863456	AC	GT	-0.03392527043671606	0.10419719369634398	0.7454760619048996	13.0	0.3255871797812767	0.0016155308326889072	3.2397601478847067	21.0	0.20331699382620894	False	False										VAPA	+
chr18	ENSG00000101558.9	9877926	0.0116767450610624	0.0338817434076016	False	False	9877936	A	T	0.027395314680463217	0.10421807699814298	0.7932421851753481	13.0	0.26286528661386993	0.0016155308326889072	3.2397601478847067	21.0	0.20331699382620894	False	False										VAPA	+
chr18	ENSG00000101558.9	9879834	-0.00825046424819854	0.0313769023804363	False	False	9879844	T	A	-0.07816624914512445	0.09919927127120666	0.4325585225980063	4.0	0.7879720097078253	0.0016155308326889072	3.2397601478847067	21.0	0.20331699382620894	False	False										VAPA	+
chr18	ENSG00000101558.9	9881535	-0.0110465975725383	0.0346588916870754	False	False	9881559	AAAC	GTTT	-0.1397551170494407	0.09756593524871417	0.15505244206116278	2.0	1.4324171309707459	0.0016155308326889072	3.2397601478847067	21.0	0.20331699382620894	False	False										VAPA	+
chr18	ENSG00000101558.9	9881711	-0.00427393357101427	0.0288798275772191	False	False	9881728	A	T	-0.08008133212934787	0.10875852348887792	0.46358592017251	21.0	0.7363223548868545	0.0016155308326889072	3.2397601478847067	21.0	0.20331699382620894	False	False										VAPA	+
chr18	ENSG00000101558.9	9886547	-0.009027702629787809	0.0320920004337296	False	False	9886571	ATTTT	AAAAT	-0.10464044107347892	0.09751974051106607	0.2857465032234436	1.0	1.0730180425531877	0.0016155308326889072	3.2397601478847067	21.0	0.20331699382620894	False	False										VAPA	+
chr18	ENSG00000101558.9	9893681	0.110439006179858	0.0641427093962372	False	False	9893691	T	A	0.16917447817020334	0.10506383319071053	0.11093423912748608	17.0	1.6102066051894375	0.0016155308326889072	3.2397601478847067	21.0	0.20331699382620894	False	False										VAPA	+
chr18	ENSG00000101558.9	9895169	-0.0562004742355703	0.0458605202457193	False	False	9895219	AAT	ATT	-0.049108130147366535	0.10193893145088484	0.6310865756037487	9.0	0.4817406799190092	0.0016155308326889072	3.2397601478847067	21.0	0.20331699382620894	False	False										VAPA	+
chr18	ENSG00000101558.9	9899394	-0.00235994204109388	0.0292713489412461	False	False	9899406	T	A	0.030417344580435813	0.11105969839133258	0.7848718783751159	24.0	0.2738828307749994	0.0016155308326889072	3.2397601478847067	21.0	0.20331699382620894	False	False										VAPA	+
chr18	ENSG00000101558.9	9904280	-0.0679961949377414	0.057308273600597	False	False	9904295	T	A	-0.2330573986304065	0.09724629807574316	0.01840765770590257	5.0	2.3965683346514934	0.0016155308326889072	3.2397601478847067	21.0	0.20331699382620894	False	False										VAPA	+
chr18	ENSG00000101558.9	9911645	0.00653197575023265	0.028004716738613	False	False	9911655	T	A	0.016333616675578158	0.11041679424258108	0.8827635850410042	23.0	0.14792692350489622	0.0016155308326889072	3.2397601478847067	21.0	0.20331699382620894	False	False										VAPA	+
chr18	ENSG00000101558.9	9918001	-2.2027566897057503e-05	0.0488139150191476	False	False	9918011	T	A						0.0016155308326889072	3.2397601478847067	21.0	0.20331699382620894	False	False										VAPA	+
chr18	ENSG00000101558.9	9961495	0.00529633787706374	0.0271033087850051	False	False	9961524	GT	AC	0.08193782093568236	0.10225284417613298	0.4249428929751474	10.0	0.8013255924162119	0.0016155308326889072	3.2397601478847067	21.0	0.20331699382620894	False	False										VAPA	+
chr18	ENSG00000101558.9	9966101	0.0136558650720208	0.0316630736174413	False	False	9966115	C	G	0.09922554790252616	0.09804666466968152	0.31389820376947764	2.0	1.012023695419077	0.0016155308326889072	3.2397601478847067	21.0	0.20331699382620894	False	False										VAPA	+
chr18	ENSG00000101558.9	9996955	-0.0546465306698208	0.0711190156617019	False	False	9996972	AC	GT	-0.22833942035023055	0.09501183430620486	0.018002806239537202	0.0	2.4032734660646224	0.0016155308326889072	3.2397601478847067	21.0	0.20331699382620894	False	False										VAPA	+
chr18	ENSG00000101558.9	9999245	0.0615863325846099	0.0773453071030602	False	False	9999257	GT	AC	0.2479995576098421	0.09592154777576964	0.011138373887871226	3.0	2.5854415755423026	0.0016155308326889072	3.2397601478847067	21.0	0.20331699382620894	False	False										VAPA	+
chr18	ENSG00000168454.10	9830004	-0.000985263665989114	0.0275865002034941	False	False	9830025	ATT	AAT	-0.01003201358537843	0.1031369343167091	0.9227199689661828	11.0	0.09726887513034363	0.0019025263961008985	3.186361617058116	22.0	0.2323805709715147	False	False										TXNDC2	+
chr18	ENSG00000168454.10	9844830	0.0229253088338015	0.0428173030690635	False	False	9844878	GTTTT	AAAAC	0.13477027453192414	0.09908768708081696	0.1768530744227452	5.0	1.3601112156549187	0.0019025263961008985	3.186361617058116	22.0	0.2323805709715147	False	False										TXNDC2	+
chr18	ENSG00000168454.10	9850865	0.0400090071825177	0.0468114819289689	False	False	9850890	AAAT	ATTT	0.08104501360924964	0.09917639579487728	0.4157487681712102	4.0	0.8171804687969496	0.0019025263961008985	3.186361617058116	22.0	0.2323805709715147	False	False										TXNDC2	+
chr18	ENSG00000168454.10	9857641	0.0176543480575712	0.0438687508604686	False	False	9857726	AGAT	ATCT	-0.03527221790406772	0.10714454039352353	0.7427940681266063	18.0	0.32920219522636346	0.0019025263961008985	3.186361617058116	22.0	0.2323805709715147	False	False										TXNDC2	+
chr18	ENSG00000168454.10	9863433	0.00422541390661211	0.0323509900392756	False	False	9863456	AC	GT	0.10642534753611232	0.10366509859837618	0.30728803545680605	13.0	1.0266265982964047	0.0019025263961008985	3.186361617058116	22.0	0.2323805709715147	False	False										TXNDC2	+
chr18	ENSG00000168454.10	9877926	0.0409580863100866	0.0430700305619262	False	False	9877936	A	T	0.08951166703957061	0.10383869500878867	0.3909145119230176	13.0	0.8620261168728531	0.0019025263961008985	3.186361617058116	22.0	0.2323805709715147	False	False										TXNDC2	+
chr18	ENSG00000168454.10	9879834	-0.0415077779883368	0.0402399067407817	False	False	9879844	T	A	-0.13867335662369798	0.09854233146582222	0.16242429252730015	4.0	1.4072465564892236	0.0019025263961008985	3.186361617058116	22.0	0.2323805709715147	False	False										TXNDC2	+
chr18	ENSG00000168454.10	9881535	-0.0018109529643551602	0.0300055058236846	False	False	9881559	AAAC	GTTT	0.03607561806535027	0.09846878909106288	0.7148434538664492	2.0	0.3663660170735717	0.0019025263961008985	3.186361617058116	22.0	0.2323805709715147	False	False										TXNDC2	+
chr18	ENSG00000168454.10	9881711	0.0426243659391956	0.0416479245700722	False	False	9881728	A	T	0.13098523801227155	0.10816889722310527	0.2293172487383035	21.0	1.2109325450744508	0.0019025263961008985	3.186361617058116	22.0	0.2323805709715147	False	False										TXNDC2	+
chr18	ENSG00000168454.10	9893681	0.0348960771211132	0.0504675900798818	False	False	9893691	T	A	0.09581006131947137	0.10610995755636307	0.3690270265584893	17.0	0.902931859798166	0.0019025263961008985	3.186361617058116	22.0	0.2323805709715147	False	False										TXNDC2	+
chr18	ENSG00000168454.10	9895169	-0.0963798802554175	0.0569895635411282	True	False	9895219	AAT	ATT	-0.20572289523549714	0.09987899399481284	0.04213192995230388	9.0	2.0597213388651197	0.0019025263961008985	3.186361617058116	22.0	0.2323805709715147	False	False										TXNDC2	+
chr18	ENSG00000168454.10	9899394	0.006266403180702771	0.029792032779741004	False	False	9899406	T	A	0.04963490061244098	0.11097415874495524	0.6558772116277881	24.0	0.4472653919955697	0.0019025263961008985	3.186361617058116	22.0	0.2323805709715147	False	False										TXNDC2	+
chr18	ENSG00000168454.10	9904280	0.009051749436133771	0.0360435191484595	False	False	9904295	T	A	0.12201055597336605	0.09925288027211457	0.22184782557996127	5.0	1.2292898265406342	0.0019025263961008985	3.186361617058116	22.0	0.2323805709715147	False	False										TXNDC2	+
chr18	ENSG00000168454.10	9911645	0.0749065518574363	0.0641266897718962	False	False	9911655	T	A	0.2096208170633487	0.10797804163932856	0.05565344282255569	23.0	1.941328198593658	0.0019025263961008985	3.186361617058116	22.0	0.2323805709715147	False	False										TXNDC2	+
chr18	ENSG00000168454.10	9918001	-0.0042109101094153	0.0596359599322432	False	False	9918011	T	A						0.0019025263961008985	3.186361617058116	22.0	0.2323805709715147	False	False										TXNDC2	+
chr18	ENSG00000168454.10	9957036	0.0169435540106004	0.0327454136808632	False	False	9957046	T	A	0.09470228808776883	0.09856974621520938	0.338942734535421	3.0	0.960764247896138	0.0019025263961008985	3.186361617058116	22.0	0.2323805709715147	False	False										TXNDC2	+
chr18	ENSG00000168454.10	9961495	0.0292414828626522	0.0445782066275318	False	False	9961524	GT	AC	0.18587842351683528	0.1008098372220998	0.06832178009882202	10.0	1.8438520350679282	0.0019025263961008985	3.186361617058116	22.0	0.2323805709715147	False	False										TXNDC2	+
chr18	ENSG00000168454.10	9966101	-0.00830523430908649	0.0292174356818947	False	False	9966115	C	G	-0.09015964730453747	0.09813163528974754	0.3603664701590239	2.0	0.9187623036987854	0.0019025263961008985	3.186361617058116	22.0	0.2323805709715147	False	False										TXNDC2	+
chr18	ENSG00000168454.10	9786043	-0.00356981447706253	0.0262869296169641	False	False	9786097	AAAGAG	CTCTTT	-0.04933685802623082	0.09938254296374983	0.6206670727815587	4.0	0.4964338459746057	0.0019025263961008985	3.186361617058116	22.0	0.2323805709715147	False	False										TXNDC2	+
chr18	ENSG00000168454.10	9786130	0.00387489753876845	0.0272322166088829	False	False	9786181	AAAG	CTTT	0.07336888589354859	0.0987478968047431	0.4591944198608572	3.0	0.7429918840562537	0.0019025263961008985	3.186361617058116	22.0	0.2323805709715147	False	False										TXNDC2	+
chr18	ENSG00000168454.10	9790392	-0.00973922230231649	0.0332853215953467	False	False	9790413	A	T	-0.11114218840287103	0.10417902036994782	0.2888669632009997	14.0	1.0668384863689107	0.0019025263961008985	3.186361617058116	22.0	0.2323805709715147	False	False										TXNDC2	+
chr18	ENSG00000168454.10	9798609	-0.00911675783691268	0.0364290039036555	False	False	9798627	ATTTT	AAAAT	-0.1268360340635714	0.09821508113015126	0.1994800844932936	3.0	1.2914109788851331	0.0019025263961008985	3.186361617058116	22.0	0.2323805709715147	False	False										TXNDC2	+
chr18	ENSG00000101577.5	2817824	0.0047540814230207	0.0384603229596691	False	False	2817839	A	T	-0.1140882151275154	0.09695280536568476	0.24196018258323715	0.0	1.1767397002820044	0.01785429197999864	2.4144459116058306	22.0	0.8547362675030409	False	False										LPIN2	-
chr18	ENSG00000101577.5	2819269	-0.0276318479201291	0.0471202655501281	False	False	2819280	T	A	-0.14075748888402753	0.10266279122641528	0.17365385631255928	12.0	1.371066256844675	0.01785429197999864	2.4144459116058306	22.0	0.8547362675030409	False	False										LPIN2	-
chr18	ENSG00000101577.5	2821250	-0.011536382401719999	0.0394292114903677	False	False	2821296	AG	CT	-0.1312264621916828	0.09913524174685084	0.18861700194882286	5.0	1.3237115265909096	0.01785429197999864	2.4144459116058306	22.0	0.8547362675030409	False	False										LPIN2	-
chr18	ENSG00000101577.5	2844385	-0.0127487965866426	0.045574453627068995	False	False	2844403	A	T						0.01785429197999864	2.4144459116058306	22.0	0.8547362675030409	False	False										LPIN2	-
chr18	ENSG00000101577.5	2869279	-0.0115492192155667	0.0304148127288533	False	False	2869290	A	T	-0.008033793910569518	0.10369182308028924	0.9384100543794308	12.0	0.07747760307337735	0.01785429197999864	2.4144459116058306	22.0	0.8547362675030409	False	False										LPIN2	-
chr18	ENSG00000101577.5	2873706	0.00293388685934597	0.0407876559777023	False	False	2873728	AAAT	ATTT						0.01785429197999864	2.4144459116058306	22.0	0.8547362675030409	False	False										LPIN2	-
chr18	ENSG00000101577.5	2882882	-0.0036900933135960703	0.0265199843568114	False	False	2882894	A	T	-0.06692830893522084	0.10636133746589936	0.5308129052390694	17.0	0.6292541117836056	0.01785429197999864	2.4144459116058306	22.0	0.8547362675030409	False	False										LPIN2	-
chr18	ENSG00000101577.5	2896647	-0.00657560868912092	0.0371373161742162	False	False	2896669	ATTT	AAAT	-0.1169809639142566	0.09738481628618076	0.2323928989444385	1.0	1.2012238496244574	0.01785429197999864	2.4144459116058306	22.0	0.8547362675030409	False	False										LPIN2	-
chr18	ENSG00000101577.5	2899080	0.00501408171237868	0.03216529996401	False	False	2899100	A	T	0.10227186106420676	0.09754389871875366	0.2968525388282315	1.0	1.048470098156371	0.01785429197999864	2.4144459116058306	22.0	0.8547362675030409	False	False										LPIN2	-
chr18	ENSG00000101577.5	2951448	0.0805584977967571	0.0631951667301462	False	False	2951461	A	T	0.0402063332386856	0.10591407640940503	0.7051371963998785	16.0	0.3796127446107374	0.01785429197999864	2.4144459116058306	22.0	0.8547362675030409	False	False										LPIN2	-
chr18	ENSG00000101577.5	3005675	0.153895442061601	0.0682383161081036	True	False	3005705	AC	GT	0.21304055487162296	0.10475004304061834	0.04501834222018083	18.0	2.033799210841502	0.01785429197999864	2.4144459116058306	22.0	0.8547362675030409	False	False										LPIN2	-
chr18	ENSG00000101577.5	3013691	0.0303807981954712	0.0589344050325943	False	False	3013702	A	T	0.21560343556010425	0.104093225184244	0.04126355056350591	17.0	2.071253294135985	0.01785429197999864	2.4144459116058306	22.0	0.8547362675030409	False	False										LPIN2	-
chr18	ENSG00000101577.5	3018324	-0.0597962470829822	0.0633576699975128	False	False	3018352	AAAT	ATTT	-0.008186164314805247	0.10101186971643636	0.9355741411966884	7.0	0.08104160766240344	0.01785429197999864	2.4144459116058306	22.0	0.8547362675030409	False	False										LPIN2	-
chr18	ENSG00000101577.5	3021365	0.0319306733137156	0.0524707655197024	False	False	3021382	A	T	0.19124311136630104	0.1017812366443284	0.0633814888734038	12.0	1.8789623477910236	0.01785429197999864	2.4144459116058306	22.0	0.8547362675030409	False	False										LPIN2	-
chr18	ENSG00000101577.5	3035336	0.0756353450934163	0.0755713863171766	False	False	3035360	CTTTT	AAAAG						0.01785429197999864	2.4144459116058306	22.0	0.8547362675030409	False	False										LPIN2	-
chr18	ENSG00000101577.5	3037267	-0.0110336882691356	0.03507646370868701	False	False	3037310	AAAC	GTTT	-0.040368766058297915	0.09942260847767104	0.6855780067875157	4.0	0.4060320552479187	0.01785429197999864	2.4144459116058306	22.0	0.8547362675030409	False	False										LPIN2	-
chr18	ENSG00000101577.5	3040539	-0.000447563799181418	0.0413329865165007	False	False	3040556	A	T						0.01785429197999864	2.4144459116058306	22.0	0.8547362675030409	False	False										LPIN2	-
chr18	ENSG00000101577.5	3048915	0.059214822530840996	0.0482558611006311	False	False	3048931	T	A	0.02887079089433005	0.10716656266953732	0.7882589443786071	18.0	0.2694011095919635	0.01785429197999864	2.4144459116058306	22.0	0.8547362675030409	False	False										LPIN2	-
chr18	ENSG00000101577.5	3056221	-0.0160434283832956	0.0405713942213474	False	False	3056249	T	A	-0.07325079864253256	0.10754308603825072	0.4976193541226573	19.0	0.6811297810114809	0.01785429197999864	2.4144459116058306	22.0	0.8547362675030409	False	False										LPIN2	-
chr18	ENSG00000101577.5	3056399	0.0613410812023052	0.0432544633193998	False	False	3056424	T	A	0.10828727126612983	0.10146191131003178	0.2885264539624753	9.0	1.067270169347019	0.01785429197999864	2.4144459116058306	22.0	0.8547362675030409	False	False										LPIN2	-
chr18	ENSG00000101577.5	3066282	-0.0174630289811821	0.0401289137884936	False	False	3066333	GT	AC	-0.16358081514910042	0.11546459558866598	0.16081874636769655	32.0	1.4167183829391727	0.01785429197999864	2.4144459116058306	22.0	0.8547362675030409	False	False										LPIN2	-
chr18	ENSG00000101577.5	3072687	0.010903713019734002	0.0351729501424791	False	False	3072698	GT	AC	0.08067695672768896	0.09727189329538198	0.4087617323356049	0.0	0.8293963856825549	0.01785429197999864	2.4144459116058306	22.0	0.8547362675030409	False	False										LPIN2	-
chr18	ENSG00000101577.5	3085192	-0.004182772151630471	0.0250178349507615	False	False	3085202	T	A	-0.08029430618486805	0.10506890989537884	0.446743374050117	15.0	0.7642061411393739	0.01785429197999864	2.4144459116058306	22.0	0.8547362675030409	False	False										LPIN2	-
chr18	ENSG00000101577.5	3091725	-0.008183245012302241	0.0268987385690531	False	False	3091747	ATTT	AAAT	-0.04481407086619665	0.09749196299243376	0.6467038907204903	0.0	0.4596693870003891	0.01785429197999864	2.4144459116058306	22.0	0.8547362675030409	False	False										LPIN2	-
chr18	ENSG00000101577.5	3108547	-0.0487605225902673	0.0504241479187294	False	False	3108558	T	A	-0.006363031932402842	0.10206000644150406	0.9504169300070866	9.0	0.062345987956113146	0.01785429197999864	2.4144459116058306	22.0	0.8547362675030409	False	False										LPIN2	-
chr18	ENSG00000101577.5	3113297	-0.00103954966428084	0.0592649867411699	False	False	3113333	AT	AT						0.01785429197999864	2.4144459116058306	22.0	0.8547362675030409	False	False										LPIN2	-
chr18	ENSG00000132205.6	2817824	-0.0015145102004585698	0.0301534171447348	False	False	2817839	A	T	-0.0803086633685319	0.09727479576598397	0.4109110991961135	0.0	0.8255855253783534	0.0004149037746538581	3.670227952131736	15.0	0.06209866970104016	False	False										EMILIN2	+
chr18	ENSG00000132205.6	2819269	-0.005790337197661579	0.0347139282089058	False	False	2819280	T	A	0.07001294528491474	0.10344071012262236	0.5001867191472475	12.0	0.6768413055354982	0.0004149037746538581	3.670227952131736	15.0	0.06209866970104016	False	False										EMILIN2	+
chr18	ENSG00000132205.6	2821250	0.0037904436137514703	0.0389095769549263	False	False	2821296	AG	CT	0.13972280444123994	0.09901906573580037	0.16132762511426882	5.0	1.4110697106963626	0.0004149037746538581	3.670227952131736	15.0	0.06209866970104016	False	False										EMILIN2	+
chr18	ENSG00000132205.6	2844385	-0.0016389840042202199	0.0418040537253565	False	False	2844403	A	T						0.0004149037746538581	3.670227952131736	15.0	0.06209866970104016	False	False										EMILIN2	+
chr18	ENSG00000132205.6	2869279	-0.00641842731346065	0.0308892946311125	False	False	2869290	A	T	0.06542940355743779	0.1034729715448621	0.5287206785292655	12.0	0.6323332806680824	0.0004149037746538581	3.670227952131736	15.0	0.06209866970104016	False	False										EMILIN2	+
chr18	ENSG00000132205.6	2873706	0.0053411763044921	0.0324887338755176	False	False	2873728	AAAT	ATTT						0.0004149037746538581	3.670227952131736	15.0	0.06209866970104016	False	False										EMILIN2	+
chr18	ENSG00000132205.6	2896647	0.00295881449552645	0.0273740844914812	False	False	2896669	ATTT	AAAT	-0.05507783969666508	0.09790922167096867	0.5749588454335395	1.0	0.5625398584186311	0.0004149037746538581	3.670227952131736	15.0	0.06209866970104016	False	False										EMILIN2	+
chr18	ENSG00000132205.6	2899080	-0.0285120232429617	0.0524523838964579	False	False	2899100	A	T	-0.19466282303052376	0.0961822381516637	0.04554511674731439	1.0	2.023895750102761	0.0004149037746538581	3.670227952131736	15.0	0.06209866970104016	False	False										EMILIN2	+
chr18	ENSG00000132205.6	2951448	0.0109651747340412	0.0315571296931009	False	False	2951461	A	T	0.09735812354832424	0.10549622687641	0.3585759260317957	16.0	0.9228588209356564	0.0004149037746538581	3.670227952131736	15.0	0.06209866970104016	False	False										EMILIN2	+
chr18	ENSG00000132205.6	3005675	0.00783242927383436	0.0284609797848773	False	False	3005705	AC	GT	0.08084321087131266	0.10686033291202662	0.4513743929549755	18.0	0.7565315273523179	0.0004149037746538581	3.670227952131736	15.0	0.06209866970104016	False	False										EMILIN2	+
chr18	ENSG00000132205.6	3013514	-0.00432269944361049	0.0293171972525703	False	False	3013524	A	T	-0.09571213741367167	0.10671905251434644	0.3722682594169877	18.0	0.8968608243669041	0.0004149037746538581	3.670227952131736	15.0	0.06209866970104016	False	False										EMILIN2	+
chr18	ENSG00000132205.6	3013691	0.0401810922721652	0.0669391709037506	False	False	3013702	A	T	0.18294389879599904	0.10480130170802658	0.08436619025013213	17.0	1.7456262070644455	0.0004149037746538581	3.670227952131736	15.0	0.06209866970104016	False	False										EMILIN2	+
chr18	ENSG00000132205.6	2757376	0.0072353864926418794	0.0464809202754696	False	False	2757386	T	A						0.0004149037746538581	3.670227952131736	15.0	0.06209866970104016	False	False										EMILIN2	+
chr18	ENSG00000132205.6	2776388	-0.0035181673925190103	0.0306259715977862	False	False	2776399	T	A	-0.10620267352022672	0.10481311369062538	0.3136535035272358	15.0	1.0132574997600288	0.0004149037746538581	3.670227952131736	15.0	0.06209866970104016	False	False										EMILIN2	+
chr18	ENSG00000132205.6	2789014	-2.30964484730544e-05	0.0324360046037361	False	False	2789036	GTTT	AAAC	0.07999132439941793	0.09967955597918897	0.42417567084811136	5.0	0.8024847584204575	0.0004149037746538581	3.670227952131736	15.0	0.06209866970104016	False	False										EMILIN2	+
chr18	ENSG00000132205.6	2789205	0.00228850323505291	0.0384137009719158	False	False	2789219	T	A	-0.08570925024123058	0.10936034855660773	0.4354279743524429	22.0	0.7837324164787685	0.0004149037746538581	3.670227952131736	15.0	0.06209866970104016	False	False										EMILIN2	+
chr18	ENSG00000132205.6	2814280	0.0128302498935638	0.042138502426471006	False	False	2814305	AC	GT	0.1661743117904466	0.10170807715477154	0.10563834260885333	11.0	1.6338359394758324	0.0004149037746538581	3.670227952131736	15.0	0.06209866970104016	False	False										EMILIN2	+
chr18	ENSG00000101605.8	3005675	0.00251012265496981	0.0266786001327369	False	False	3005705	AC	GT	-0.014047918988464476	0.107200674211515	0.896043688463828	18.0	0.13104319624657282	0.0069467258059151115	2.754174475317185	25.0	0.5473291603748667	False	False										MYOM1	-
chr18	ENSG00000101605.8	3013514	0.00500064988776732	0.0251516795901254	False	False	3013524	A	T	0.013263832112697188	0.1072018222716582	0.9018163043921236	18.0	0.12372767394835464	0.0069467258059151115	2.754174475317185	25.0	0.5473291603748667	False	False										MYOM1	-
chr18	ENSG00000101605.8	3013691	-0.000194465141093403	0.0279635072600673	False	False	3013702	A	T	0.010581474892088213	0.10659439011703044	0.921150802629318	17.0	0.09926859078109801	0.0069467258059151115	2.754174475317185	25.0	0.5473291603748667	False	False										MYOM1	-
chr18	ENSG00000101605.8	3018324	0.00459389692596192	0.0260249546773982	False	False	3018352	AAAT	ATTT	0.07965124723169445	0.10069430798894144	0.4308423413489887	7.0	0.7910203547994192	0.0069467258059151115	2.754174475317185	25.0	0.5473291603748667	False	False										MYOM1	-
chr18	ENSG00000101605.8	3021365	-0.0166280818986513	0.0358111717480016	False	False	3021382	A	T	-0.10216723581183647	0.10315255723309312	0.3245252030764956	12.0	0.9904479205587688	0.0069467258059151115	2.754174475317185	25.0	0.5473291603748667	False	False										MYOM1	-
chr18	ENSG00000101605.8	3035336	0.00961407782883715	0.0477435821633822	False	False	3035360	CTTTT	AAAAG						0.0069467258059151115	2.754174475317185	25.0	0.5473291603748667	False	False										MYOM1	-
chr18	ENSG00000101605.8	3037267	0.0227831667790956	0.0400102067351632	False	False	3037310	AAAC	GTTT	0.1525696825489848	0.09833880069659473	0.12391709230153387	4.0	1.551469831523662	0.0069467258059151115	2.754174475317185	25.0	0.5473291603748667	False	False										MYOM1	-
chr18	ENSG00000101605.8	3040539	0.00370707538567971	0.0413920548827442	False	False	3040556	A	T						0.0069467258059151115	2.754174475317185	25.0	0.5473291603748667	False	False										MYOM1	-
chr18	ENSG00000101605.8	3048915	0.00675610746599656	0.0275589633759946	False	False	3048931	T	A	0.052609060067758465	0.10706278568273377	0.6243914812480404	18.0	0.4913851225920683	0.0069467258059151115	2.754174475317185	25.0	0.5473291603748667	False	False										MYOM1	-
chr18	ENSG00000101605.8	3056221	-0.00839493796006581	0.0427957383944114	False	False	3056249	T	A	-0.15477775762432827	0.10653331424274763	0.14990235124258836	19.0	1.4528578100147198	0.0069467258059151115	2.754174475317185	25.0	0.5473291603748667	False	False										MYOM1	-
chr18	ENSG00000101605.8	3056399	0.0292012167180649	0.0487340725160793	False	False	3056424	T	A	0.10125721254369756	0.10153750214965124	0.3211552657367622	9.0	0.9972395459803554	0.0069467258059151115	2.754174475317185	25.0	0.5473291603748667	False	False										MYOM1	-
chr18	ENSG00000101605.8	3066282	0.0214377820093755	0.0541446878483652	False	False	3066333	GT	AC	0.1909263983543008	0.11488809984105584	0.1008323339794764	32.0	1.6618466022019827	0.0069467258059151115	2.754174475317185	25.0	0.5473291603748667	False	False										MYOM1	-
chr18	ENSG00000101605.8	3072687	-0.00421151525152515	0.0308634599914367	False	False	3072698	GT	AC	0.04002526803119078	0.09751180528868	0.6823006170236023	0.0	0.4104658703907439	0.0069467258059151115	2.754174475317185	25.0	0.5473291603748667	False	False										MYOM1	-
chr18	ENSG00000101605.8	3085192	0.0238645886167223	0.049210078026812	False	False	3085202	T	A	0.1627585399400393	0.10400372096316704	0.12110886403618815	15.0	1.5649299701275141	0.0069467258059151115	2.754174475317185	25.0	0.5473291603748667	False	False										MYOM1	-
chr18	ENSG00000101605.8	3091725	0.0409262714052046	0.0593448859998033	False	False	3091747	ATTT	AAAT	0.20908598529527664	0.0954330007189338	0.030668455359701793	0.0	2.1909191130966312	0.0069467258059151115	2.754174475317185	25.0	0.5473291603748667	False	False										MYOM1	-
chr18	ENSG00000101605.8	3108547	0.0111862439123932	0.0386242157929296	False	False	3108558	T	A	0.14191902619325988	0.10102902790392487	0.16332749436059665	9.0	1.4047351453111079	0.0069467258059151115	2.754174475317185	25.0	0.5473291603748667	False	False										MYOM1	-
chr18	ENSG00000101605.8	3113297	0.0197564787693705	0.0700576140090598	False	False	3113333	AT	AT						0.0069467258059151115	2.754174475317185	25.0	0.5473291603748667	False	False										MYOM1	-
chr18	ENSG00000101605.8	3134954	0.0169566735679371	0.0437753159867264	False	False	3134964	T	A	0.17717518628852608	0.09992827083977324	0.07936370870019586	8.0	1.7730236378513136	0.0069467258059151115	2.754174475317185	25.0	0.5473291603748667	False	False										MYOM1	-
chr18	ENSG00000101605.8	3154615	0.00425772677606193	0.0461795930298886	False	False	3154649	AC	GT	0.15312220365927692	0.1059469391564794	0.1519738107184712	18.0	1.445272556983657	0.0069467258059151115	2.754174475317185	25.0	0.5473291603748667	False	False										MYOM1	-
chr18	ENSG00000101605.8	3163448	-0.00561193147366599	0.042359952982725	False	False	3163468	T	A						0.0069467258059151115	2.754174475317185	25.0	0.5473291603748667	False	False										MYOM1	-
chr18	ENSG00000101605.8	3168298	0.0019889126183731	0.0272562011966248	False	False	3168309	T	A	0.051390715371820966	0.10300583511531736	0.6190078440167137	11.0	0.4989107200993798	0.0069467258059151115	2.754174475317185	25.0	0.5473291603748667	False	False										MYOM1	-
chr18	ENSG00000101605.8	3176881	-0.0105267074387645	0.0309708436159636	False	False	3176891	A	T	-0.10935073553668267	0.097004782240366	0.26219715296579177	0.0	1.1272715943604192	0.0069467258059151115	2.754174475317185	25.0	0.5473291603748667	False	False										MYOM1	-
chr18	ENSG00000101605.8	3177247	0.0173331157816906	0.0444998666581907	False	False	3177261	AAAC	GTTT						0.0069467258059151115	2.754174475317185	25.0	0.5473291603748667	False	False										MYOM1	-
chr18	ENSG00000101605.8	3181327	-0.0452871399579596	0.0681075265799039	False	False	3181352	AG	CT	-0.24036131378182565	0.0951833473050965	0.013071048368692006	1.0	2.525245440375007	0.0069467258059151115	2.754174475317185	25.0	0.5473291603748667	False	False										MYOM1	-
chr18	ENSG00000101605.8	3188455	-0.00588897389082827	0.0358642795335992	False	False	3188465	A	T	-0.023114276922378774	0.11108142549012393	0.8356856346567894	24.0	0.20808408624926972	0.0069467258059151115	2.754174475317185	25.0	0.5473291603748667	False	False										MYOM1	-
chr18	ENSG00000101605.8	3224654	0.00685295721618575	0.0291495365299127	False	False	3224677	ATT	AAT	0.0930971028123452	0.09763220472025584	0.3425229724000176	1.0	0.9535491191568909	0.0069467258059151115	2.754174475317185	25.0	0.5473291603748667	False	False										MYOM1	-
chr18	ENSG00000101605.8	3248924	0.0340055591863761	0.0491079475014065	False	False	3248934	T	A						0.0069467258059151115	2.754174475317185	25.0	0.5473291603748667	False	False										MYOM1	-
chr18	ENSG00000101605.8	3249897	0.0275779191639475	0.0458727148706608	False	False	3249929	AAAT	ATTT						0.0069467258059151115	2.754174475317185	25.0	0.5473291603748667	False	False										MYOM1	-
chr18	ENSG00000101605.8	3260757	-0.0749332866530362	0.101453434319454	False	False	3260768	T	A						0.0069467258059151115	2.754174475317185	25.0	0.5473291603748667	False	False										MYOM1	-
chr18	ENSG00000101605.8	3304228	0.0154669029231407	0.0355740181654468	False	False	3304248	A	T	0.05583704485330206	0.09886028090893052	0.5734446705598188	3.0	0.5648076693686396	0.0069467258059151115	2.754174475317185	25.0	0.5473291603748667	False	False										MYOM1	-
chr18	ENSG00000101605.8	3310545	-0.00819303048922739	0.0419734591484704	False	False	3310573	A	T						0.0069467258059151115	2.754174475317185	25.0	0.5473291603748667	False	False										MYOM1	-
chr18	ENSG00000101605.8	3311079	-0.0143015475076937	0.0402828185386894	False	False	3311107	GTTT	AAAC	-0.1306206719460057	0.10118764747057267	0.19984684719620932	9.0	1.2908756672497277	0.0069467258059151115	2.754174475317185	25.0	0.5473291603748667	False	False										MYOM1	-
chr18	ENSG00000101605.8	3311908	0.0168026137570238	0.0353109062319204	False	False	3311922	T	A	0.038371534188279606	0.1065218514375442	0.7195441306754499	17.0	0.36022218606271195	0.0069467258059151115	2.754174475317185	25.0	0.5473291603748667	False	False										MYOM1	-
chr18	ENSG00000101608.8	3154615	0.00731491558090735	0.0305832441090955	False	False	3154649	AC	GT	0.03811016710236253	0.10713336919457893	0.7229065636811522	18.0	0.35572639401590805	0.07238461328706536	1.8155041077955096	12.0	1.0	False	False										MYL12A	+
chr18	ENSG00000101608.8	3163448	-0.00499331797321039	0.043230182920355006	False	False	3163468	T	A						0.07238461328706536	1.8155041077955096	12.0	1.0	False	False										MYL12A	+
chr18	ENSG00000101608.8	3168298	0.021159757849686	0.0347888068972182	False	False	3168309	T	A	0.027612589470828897	0.10310279650863603	0.7894276594045964	11.0	0.2678161059241107	0.07238461328706536	1.8155041077955096	12.0	1.0	False	False										MYL12A	+
chr18	ENSG00000101608.8	3174077	-0.0131700867087658	0.0343400291101285	False	False	3174088	AC	GT	-0.06699041542625304	0.09783779178986757	0.4950507007211245	1.0	0.6847089882213676	0.07238461328706536	1.8155041077955096	12.0	1.0	False	False										MYL12A	+
chr18	ENSG00000101608.8	3176881	-0.00229794516040328	0.0245767209382663	False	False	3176891	A	T	0.025653688856909503	0.09755788944436226	0.7930977543001447	0.0	0.26295862900498607	0.07238461328706536	1.8155041077955096	12.0	1.0	False	False										MYL12A	+
chr18	ENSG00000101608.8	3177247	0.00493064000368268	0.0422522566323145	False	False	3177261	AAAC	GTTT						0.07238461328706536	1.8155041077955096	12.0	1.0	False	False										MYL12A	+
chr18	ENSG00000101608.8	3181327	-0.0112928132397325	0.0371749102027645	False	False	3181352	AG	CT	0.041462840007944084	0.09797374220925384	0.6730205888888369	1.0	0.42320359591233236	0.07238461328706536	1.8155041077955096	12.0	1.0	False	False										MYL12A	+
chr18	ENSG00000101608.8	3188455	0.00889625215467019	0.03735571385982601	False	False	3188465	A	T	0.16109854283107014	0.10965981400957067	0.14568554954644816	24.0	1.4690754702265874	0.07238461328706536	1.8155041077955096	12.0	1.0	False	False										MYL12A	+
chr18	ENSG00000101608.8	3224654	-0.00832549552891774	0.026926889300778998	False	False	3224677	ATT	AAT	-0.03976686070441004	0.0979805022200117	0.6856755974103013	1.0	0.40586504256852024	0.07238461328706536	1.8155041077955096	12.0	1.0	False	False										MYL12A	+
chr18	ENSG00000101608.8	3248924	0.143771229037714	0.133165954856246	False	False	3248934	T	A						0.07238461328706536	1.8155041077955096	12.0	1.0	False	False										MYL12A	+
chr18	ENSG00000101608.8	3249897	0.17858520910551	0.146077965250861	True	False	3249929	AAAT	ATTT						0.07238461328706536	1.8155041077955096	12.0	1.0	False	False										MYL12A	+
chr18	ENSG00000101608.8	3260757	0.0349035792856419	0.0451696310956164	False	False	3260768	T	A						0.07238461328706536	1.8155041077955096	12.0	1.0	False	False										MYL12A	+
chr18	ENSG00000101608.8	3304228	-0.0249284450289598	0.0463693873227728	False	False	3304248	A	T	-0.17692580708132893	0.09745271647782858	0.07238461328706536	3.0	1.8155041077955096	0.07238461328706536	1.8155041077955096	12.0	1.0	True	False	3296316.0	0.3418319061418349	0.5160203027826155	chr18:3296316						MYL12A	+
chr18	ENSG00000101608.8	3310545	-0.00280883633685472	0.0401685761654536	False	False	3310573	A	T						0.07238461328706536	1.8155041077955096	12.0	1.0	False	False										MYL12A	+
chr18	ENSG00000101608.8	3311079	-0.00981088926854063	0.0313876604352108	False	False	3311107	GTTT	AAAC	-0.08269398697794744	0.10171250868039428	0.4182201300068069	9.0	0.8130168850499233	0.07238461328706536	1.8155041077955096	12.0	1.0	False	False										MYL12A	+
chr18	ENSG00000101608.8	3311908	-0.006336441548225129	0.0378834255734773	False	False	3311922	T	A	-0.11479857814757925	0.1058956007356953	0.2812935597892707	17.0	1.0840731564864992	0.07238461328706536	1.8155041077955096	12.0	1.0	False	False										MYL12A	+
chr18	ENSG00000101608.8	3326813	0.00349169206543232	0.0398074555029753	False	False	3326824	T	A						0.07238461328706536	1.8155041077955096	12.0	1.0	False	False										MYL12A	+
chr18	ENSG00000101608.8	3335964	0.0101895866249708	0.0367759169006393	False	False	3335994	A	T	0.1247675626606687	0.10699016773493816	0.24677395601602084	19.0	1.1661591462289598	0.07238461328706536	1.8155041077955096	12.0	1.0	False	False										MYL12A	+
chr18	ENSG00000101608.8	3341498	-0.00197350947218013	0.0435099552830334	False	False	3341515	GTTT	AAAC	-0.14537725798552675	0.09655323983420752	0.13515451093539602	0.0	1.505669392711787	0.07238461328706536	1.8155041077955096	12.0	1.0	False	False										MYL12A	+
chr18	ENSG00000118680.8	3163448	0.0057568816778807205	0.0567663360706995	False	False	3163468	T	A						0.04312662201889953	2.049643466091476	15.0	1.0	False	False										MYL12B	+
chr18	ENSG00000118680.8	3168298	0.0099759325798124	0.0341957428412175	False	False	3168309	T	A	0.1269941343224702	0.1023070311141952	0.2175821487289588	11.0	1.2413040720604944	0.04312662201889953	2.049643466091476	15.0	1.0	False	False										MYL12B	+
chr18	ENSG00000118680.8	3174077	0.0150741840492931	0.0401402384717832	False	False	3174088	AC	GT	-0.1094865131351238	0.09746857005453644	0.26389616079809625	1.0	1.1233007016914578	0.04312662201889953	2.049643466091476	15.0	1.0	False	False										MYL12B	+
chr18	ENSG00000118680.8	3176881	-0.00984524963236337	0.03609144896360399	False	False	3176891	A	T	-0.08407640877164547	0.0972444713810098	0.38923585226457996	0.0	0.8645880591219314	0.04312662201889953	2.049643466091476	15.0	1.0	False	False										MYL12B	+
chr18	ENSG00000118680.8	3177247	-0.00245097581650409	0.0436661176679477	False	False	3177261	AAAC	GTTT						0.04312662201889953	2.049643466091476	15.0	1.0	False	False										MYL12B	+
chr18	ENSG00000118680.8	3181327	0.009898841827394459	0.0289627228162368	False	False	3181352	AG	CT	0.054674516317688486	0.09791139525029686	0.5777659971399292	1.0	0.5584081013034355	0.04312662201889953	2.049643466091476	15.0	1.0	False	False										MYL12B	+
chr18	ENSG00000118680.8	3188455	-0.00459625187888551	0.0315961662024742	False	False	3188465	A	T	-0.018094870688356197	0.11109291938048367	0.8710181994412474	24.0	0.1628805038994684	0.04312662201889953	2.049643466091476	15.0	1.0	False	False										MYL12B	+
chr18	ENSG00000118680.8	3224654	0.00283551996300161	0.0346378915487026	False	False	3224677	ATT	AAT	0.09374619862512128	0.09762623239857098	0.3391534751628376	1.0	0.960256237712739	0.04312662201889953	2.049643466091476	15.0	1.0	False	False										MYL12B	+
chr18	ENSG00000118680.8	3248924	0.0481193065237238	0.0915828634643842	True	False	3248934	T	A						0.04312662201889953	2.049643466091476	15.0	1.0	False	False										MYL12B	+
chr18	ENSG00000118680.8	3249897	0.0571126648745712	0.110425853787525	False	False	3249929	AAAT	ATTT						0.04312662201889953	2.049643466091476	15.0	1.0	False	False										MYL12B	+
chr18	ENSG00000118680.8	3260757	-0.0281415016909942	0.0794767691430623	False	False	3260768	T	A						0.04312662201889953	2.049643466091476	15.0	1.0	False	False										MYL12B	+
chr18	ENSG00000118680.8	3304228	0.0112463036661118	0.032397228364551	False	False	3304248	A	T	-0.03341506001765035	0.09895946059282908	0.7363102300827813	3.0	0.3376641284973992	0.04312662201889953	2.049643466091476	15.0	1.0	False	False										MYL12B	+
chr18	ENSG00000118680.8	3310545	-0.0152733777666782	0.0414271786750276	False	False	3310573	A	T						0.04312662201889953	2.049643466091476	15.0	1.0	False	False										MYL12B	+
chr18	ENSG00000118680.8	3311908	0.0204853444413099	0.0452163682815331	False	False	3311922	T	A	-0.05530242414390515	0.10643722231500674	0.604662297071346	17.0	0.5195778595220628	0.04312662201889953	2.049643466091476	15.0	1.0	False	False										MYL12B	+
chr18	ENSG00000118680.8	3326813	-0.0120096266198755	0.0419965797652651	False	False	3326824	T	A						0.04312662201889953	2.049643466091476	15.0	1.0	False	False										MYL12B	+
chr18	ENSG00000118680.8	3335964	0.00523990240347927	0.0371085742014932	False	False	3335994	A	T	0.05914722461514355	0.1076439871737152	0.5841064599702765	19.0	0.5494707709004881	0.04312662201889953	2.049643466091476	15.0	1.0	False	False										MYL12B	+
chr18	ENSG00000118680.8	3341498	0.00272939971485301	0.0282012527119985	False	False	3341515	GTTT	AAAC	-0.002484625592258254	0.09758970606505324	0.979736445749414	0.0	0.025459914702499503	0.04312662201889953	2.049643466091476	15.0	1.0	False	False										MYL12B	+
chr18	ENSG00000118680.8	3357313	-0.0107145627645087	0.0273955494279865	False	False	3357328	AC	GT	-0.030841378509839437	0.09754358290243363	0.7524931834964819	0.0	0.31618049688299865	0.04312662201889953	2.049643466091476	15.0	1.0	False	False										MYL12B	+
chr18	ENSG00000118680.8	3361987	0.0062165426593916	0.0261211019623623	False	False	3361997	T	A	0.04554197755658073	0.10249138234789024	0.6578006424041887	10.0	0.44434933467865556	0.04312662201889953	2.049643466091476	15.0	1.0	False	False										MYL12B	+
chr18	ENSG00000118680.8	3371986	0.00610740786114659	0.0286766194545263	False	False	3371998	A	T	-0.016811038843178725	0.11249289085684153	0.8815865923973886	26.0	0.14944089991048817	0.04312662201889953	2.049643466091476	15.0	1.0	False	False										MYL12B	+
chr18	ENSG00000118680.8	3374291	0.00410872974542955	0.0303897932020223	False	False	3374327	GT	AC	0.07661496569010558	0.1107845282147144	0.4911865385940037	24.0	0.691567377906923	0.04312662201889953	2.049643466091476	15.0	1.0	False	False										MYL12B	+
chr18	ENSG00000177426.16	3311908	-0.0335265884756357	0.0436963913764725	True	False	3311922	T	A	-0.15608905699995546	0.105293756089423	0.1418022385283405	17.0	1.4824151288457545	0.1355782548355823	1.505247148207297	16.0	1.0	False	False										TGIF1	+
chr18	ENSG00000177426.16	3326813	0.0169332895669475	0.0492550631432626	False	False	3326824	T	A						0.1355782548355823	1.505247148207297	16.0	1.0	False	False										TGIF1	+
chr18	ENSG00000177426.16	3335964	0.0136472271788283	0.0358251605935575	False	False	3335994	A	T	0.11451663236118273	0.1071233770826378	0.28805373889275937	19.0	1.0690162640488974	0.1355782548355823	1.505247148207297	16.0	1.0	False	False										TGIF1	+
chr18	ENSG00000177426.16	3341498	-0.0112087998333423	0.0300299215658374	False	False	3341515	GTTT	AAAC	-0.10344509711466167	0.09706645302908226	0.2889973018882919	0.0	1.0657141977122446	0.1355782548355823	1.505247148207297	16.0	1.0	False	False										TGIF1	+
chr18	ENSG00000177426.16	3357313	-0.00592585680223464	0.0355710913612477	False	False	3357328	AC	GT	0.03637131621853035	0.09752543635754153	0.7099435262440357	0.0	0.3729418455015997	0.1355782548355823	1.505247148207297	16.0	1.0	False	False										TGIF1	+
chr18	ENSG00000177426.16	3361987	-0.0186887400311796	0.0468541838658688	False	False	3361997	T	A	-0.1526257463743958	0.10139580503850704	0.1355782548355823	10.0	1.505247148207297	0.1355782548355823	1.505247148207297	16.0	1.0	True	False	3447871.0	0.031141176869778624	0.2211671010754025	chr18:3447871						TGIF1	+
chr18	ENSG00000177426.16	3371986	-0.0115541854431746	0.039810115549514	False	False	3371998	A	T	0.039679147696833963	0.11242018632857956	0.7250629961601834	26.0	0.35295393997000246	0.1355782548355823	1.505247148207297	16.0	1.0	False	False										TGIF1	+
chr18	ENSG00000177426.16	3374291	0.0069100643395748	0.0332477752333994	False	False	3374327	GT	AC	0.1000648293005384	0.1105534354870455	0.3680828464740947	24.0	0.9051263659035168	0.1355782548355823	1.505247148207297	16.0	1.0	False	False										TGIF1	+
chr18	ENSG00000177426.16	3400297	0.0135289464536307	0.0355840533964563	False	False	3400309	A	T	0.13988472661775153	0.10379778858402958	0.18111156848627968	14.0	1.3476657694350371	0.1355782548355823	1.505247148207297	16.0	1.0	False	False										TGIF1	+
chr18	ENSG00000177426.16	3401699	0.0101569436916163	0.0386351975054219	False	False	3401722	A	T	0.06271460199294597	0.10520175741544678	0.5525804769929317	15.0	0.5961364480374886	0.1355782548355823	1.505247148207297	16.0	1.0	False	False										TGIF1	+
chr18	ENSG00000177426.16	3418029	-0.0147102483127932	0.0618996287203649	False	False	3418039	T	A						0.1355782548355823	1.505247148207297	16.0	1.0	False	False										TGIF1	+
chr18	ENSG00000177426.16	3420004	-0.0214502460044561	0.0356671341693977	False	False	3420028	A	T	-0.07465474525418203	0.09972094408954582	0.4558335209944762	5.0	0.7486365671302184	0.1355782548355823	1.505247148207297	16.0	1.0	False	False										TGIF1	+
chr18	ENSG00000177426.16	3424234	0.00158407591330064	0.0439047284644905	False	False	3424254	T	A						0.1355782548355823	1.505247148207297	16.0	1.0	False	False										TGIF1	+
chr18	ENSG00000177426.16	3467710	-0.0062610700952720295	0.0298800603340641	False	False	3467722	A	T	-0.06984186515829686	0.10457250042309682	0.5059006679230795	14.0	0.6678798429388131	0.1355782548355823	1.505247148207297	16.0	1.0	False	False										TGIF1	+
chr18	ENSG00000177426.16	3476190	0.00939307193162439	0.0465409754253934	False	False	3476209	GTTT	AAAC						0.1355782548355823	1.505247148207297	16.0	1.0	False	False										TGIF1	+
chr18	ENSG00000177426.16	3493328	-0.008324243304230771	0.0324836558985852	False	False	3493366	AC	GT	-0.062309377828063985	0.10762324149413807	0.5641305933741267	19.0	0.5789583826227516	0.1355782548355823	1.505247148207297	16.0	1.0	False	False										TGIF1	+
chr18	ENSG00000177426.16	3495087	0.00139991027887131	0.0424504824064429	False	False	3495098	T	A						0.1355782548355823	1.505247148207297	16.0	1.0	False	False										TGIF1	+
chr18	ENSG00000177426.16	3499572	0.0185027947329784	0.0509213577782807	False	False	3499582	A	T						0.1355782548355823	1.505247148207297	16.0	1.0	False	False										TGIF1	+
chr18	ENSG00000177426.16	3507320	0.0125626858583024	0.0323850175366568	False	False	3507363	AAAAC	GTTTT	0.08798963531892888	0.10062345570250858	0.38401413844878496	7.0	0.8744445785987378	0.1355782548355823	1.505247148207297	16.0	1.0	False	False										TGIF1	+
chr18	ENSG00000177426.16	3511555	-0.008493309140016959	0.0364857806398866	False	False	3511566	A	T	-0.09802592419637364	0.1073134356326021	0.3635574410335227	19.0	0.9134543463129338	0.1355782548355823	1.505247148207297	16.0	1.0	False	False										TGIF1	+
chr18	ENSG00000177426.16	3541905	-0.004656953607325371	0.0440674609807582	False	False	3541915	A	T						0.1355782548355823	1.505247148207297	16.0	1.0	False	False										TGIF1	+
chr18	ENSG00000177426.16	3546975	0.0145946865238728	0.0332924736780121	False	False	3546988	A	T	0.08704334788317775	0.1038615014035356	0.40416270300883583	13.0	0.8380713421904631	0.1355782548355823	1.505247148207297	16.0	1.0	False	False										TGIF1	+
chr18	ENSG00000177426.16	3551959	0.00697325240153615	0.0426802580442947	False	False	3551986	T	A						0.1355782548355823	1.505247148207297	16.0	1.0	False	False										TGIF1	+
chr18	ENSG00000177426.16	3552964	-0.00221156795615495	0.0249425102227523	False	False	3552974	T	A	0.00522460495353726	0.1025964349182132	0.9594931245765388	10.0	0.05092384504103051	0.1355782548355823	1.505247148207297	16.0	1.0	False	False										TGIF1	+
chr18	ENSG00000177426.16	3393529	0.00982550880537149	0.041602996028228	False	False	3393555	GTTT	AAAC						0.1355782548355823	1.505247148207297	16.0	1.0	False	False										TGIF1	+
chr18	ENSG00000101624.6	12573736	-0.00129598053317744	0.0241911099863506	False	False	12573751	T	A	-0.0412546495499764	0.10144817649585997	0.6851555148681403	8.0	0.4066573789195706	0.05396111380694062	1.951349865259943	18.0	1.0	False	False										CEP76	-
chr18	ENSG00000101624.6	12579186	0.0117411665784551	0.0352508997243971	False	False	12579232	AC	GT	-0.02528060600716606	0.11107559937845413	0.8205321346230448	24.0	0.22759819572101145	0.05396111380694062	1.951349865259943	18.0	1.0	False	False										CEP76	-
chr18	ENSG00000101624.6	12593953	0.00269414758135578	0.0511286486335967	False	False	12593964	A	T	0.1079578853955038	0.10847125442017937	0.32246472516043106	21.0	0.9952672343708043	0.05396111380694062	1.951349865259943	18.0	1.0	False	False										CEP76	-
chr18	ENSG00000101624.6	12597157	-0.0240946297724238	0.0575049342378221	False	False	12597205	AC	GT	0.07086661193364098	0.11595536905352193	0.542970338384227	31.0	0.6111542096936523	0.05396111380694062	1.951349865259943	18.0	1.0	False	False										CEP76	-
chr18	ENSG00000101624.6	12623159	0.000217923824774639	0.0308865115135512	False	False	12623170	T	A	0.0651103643105474	0.10131916705630266	0.5219826686279634	8.0	0.6426263282875769	0.05396111380694062	1.951349865259943	18.0	1.0	False	False										CEP76	-
chr18	ENSG00000101624.6	12624237	-0.000174348162666652	0.0406431433257549	False	False	12624249	A	T	0.1182239028674206	0.1089944791787885	0.2812049362748125	22.0	1.0846779007356204	0.05396111380694062	1.951349865259943	18.0	1.0	False	False										CEP76	-
chr18	ENSG00000101624.6	12636517	0.0035480360637706603	0.0308767563267741	False	False	12636531	A	T	-0.04801282253698928	0.10194436640843374	0.6387300148718575	9.0	0.47097082681968816	0.05396111380694062	1.951349865259943	18.0	1.0	False	False										CEP76	-
chr18	ENSG00000101624.6	12639264	0.0038727246249545297	0.0451010038094452	False	False	12639274	A	T						0.05396111380694062	1.951349865259943	18.0	1.0	False	False										CEP76	-
chr18	ENSG00000101624.6	12655695	0.01788674629986	0.0478221430959385	False	False	12655710	A	T	-0.07204832405432769	0.09733638476956692	0.4608309746321296	0.0	0.7401993018838134	0.05396111380694062	1.951349865259943	18.0	1.0	False	False										CEP76	-
chr18	ENSG00000101624.6	12658109	-0.00170699414739608	0.0419069922018683	False	False	12658165	CCCCG	CGGGG						0.05396111380694062	1.951349865259943	18.0	1.0	False	False										CEP76	-
chr18	ENSG00000101624.6	12670329	0.0385419153389294	0.0711234934251127	False	False	12670345	A	T						0.05396111380694062	1.951349865259943	18.0	1.0	False	False										CEP76	-
chr18	ENSG00000101624.6	12681996	-0.00361952934407818	0.025325107163302	False	False	12682024	A	T	-0.043970250143674734	0.10472709784531516	0.675580632385173	14.0	0.41985552018848094	0.05396111380694062	1.951349865259943	18.0	1.0	False	False										CEP76	-
chr18	ENSG00000101624.6	12689764	-0.0468317551002387	0.0557655036259081	True	False	12689784	AT	AT	-0.06714507353350427	0.0983105609740422	0.4961468985104437	2.0	0.6829894252280095	0.05396111380694062	1.951349865259943	18.0	1.0	False	False										CEP76	-
chr18	ENSG00000101624.6	12690452	-0.0046537543290154	0.0471615267556778	False	False	12690472	T	A	0.08804965636897262	0.10679485426135787	0.4119246156780692	18.0	0.8244747088046926	0.05396111380694062	1.951349865259943	18.0	1.0	False	False										CEP76	-
chr18	ENSG00000101624.6	12695852	-0.00570079116016694	0.027862965963677	False	False	12695884	AC	GT	-0.048167679033607934	0.10194360546280157	0.6376470520342297	9.0	0.47249338313018513	0.05396111380694062	1.951349865259943	18.0	1.0	False	False										CEP76	-
chr18	ENSG00000101624.6	12696502	0.0186348952809746	0.0353957220182508	False	False	12696525	AAT	ATT	0.030349570089328433	0.09896914272499044	0.7597296661886384	3.0	0.3066568958130921	0.05396111380694062	1.951349865259943	18.0	1.0	False	False										CEP76	-
chr18	ENSG00000101624.6	12706952	0.0160576208359201	0.0559488748221039	False	False	12706963	T	A	0.19630872483192333	0.10060150069796564	0.05396111380694062	10.0	1.951349865259943	0.05396111380694062	1.951349865259943	18.0	1.0	True	False	12597268.0	0.2407900687482809	0.42713532941167687	chr18:12597268						CEP76	-
chr18	ENSG00000101624.6	12740876	0.00787466801389978	0.0255687159639442	False	False	12740898	AC	GT	0.0557952857192989	0.0993487150849208	0.5756254903390294	4.0	0.5616105419341003	0.05396111380694062	1.951349865259943	18.0	1.0	False	False										CEP76	-
chr18	ENSG00000101624.6	12764811	-0.012275475919856001	0.0462339362856396	False	False	12764838	AAAC	GTTT	-0.035722233026907566	0.0994402115043776	0.7201705184538788	4.0	0.35923327682519046	0.05396111380694062	1.951349865259943	18.0	1.0	False	False										CEP76	-
chr18	ENSG00000101624.6	12772820	-0.00789098378172295	0.0379468849209582	False	False	12772863	AAAT	ATTT	-0.004559240690235806	0.10259676886901142	0.964648193184978	10.0	0.04443844324236696	0.05396111380694062	1.951349865259943	18.0	1.0	False	False										CEP76	-
chr18	ENSG00000101624.6	12789860	-0.015768777140293	0.0389743562477661	False	False	12789937	GT	AC	-0.1252923241168437	0.10343564652969114	0.2288800099019237	13.0	1.2113070137854132	0.05396111380694062	1.951349865259943	18.0	1.0	False	False										CEP76	-
chr18	ENSG00000128789.16	12573736	-0.119120960434277	0.0545447639655134	False	False	12573751	T	A	-0.16947639423795824	0.1000658418189188	0.09354103828103566	8.0	1.6936488131948784	0.004275924439591395	2.927511014570623	18.0	0.3407229259798144	False	False										PSMG2	+
chr18	ENSG00000128789.16	12579186	0.0349348034012933	0.03759117708612	False	False	12579232	AC	GT	-0.003398735477449918	0.11111046936465528	0.9756727227193254	24.0	0.030588795969311876	0.004275924439591395	2.927511014570623	18.0	0.3407229259798144	False	False										PSMG2	+
chr18	ENSG00000128789.16	12593953	0.0740857396610312	0.0530222598724058	False	False	12593964	A	T	0.07676282331103522	0.1087870062354984	0.4823737228707944	21.0	0.705624926793754	0.004275924439591395	2.927511014570623	18.0	0.3407229259798144	False	False										PSMG2	+
chr18	ENSG00000128789.16	12597157	0.0704735281471951	0.0621876907424051	False	False	12597205	AC	GT	0.013690088349140485	0.11623674475321573	0.9065629558212364	31.0	0.11777763028555344	0.004275924439591395	2.927511014570623	18.0	0.3407229259798144	False	False										PSMG2	+
chr18	ENSG00000128789.16	12623159	0.117444800462128	0.0594848510119764	False	False	12623170	T	A	0.15847740801861995	0.10025148332438363	0.11717953205531287	8.0	1.5807986352265209	0.004275924439591395	2.927511014570623	18.0	0.3407229259798144	False	False										PSMG2	+
chr18	ENSG00000128789.16	12624237	0.0935957060199028	0.068204109220939	False	False	12624249	A	T	0.12381303934665143	0.1089196858576182	0.2589195184052337	22.0	1.136737022070575	0.004275924439591395	2.927511014570623	18.0	0.3407229259798144	False	False										PSMG2	+
chr18	ENSG00000128789.16	12636517	-0.10841050934125399	0.0548436273423228	False	False	12636531	A	T	-0.17779442795112455	0.10043598403696903	0.07986405791882059	9.0	1.7702263750976044	0.004275924439591395	2.927511014570623	18.0	0.3407229259798144	False	False										PSMG2	+
chr18	ENSG00000128789.16	12639264	-0.0493712477130711	0.0810946162406985	False	False	12639274	A	T						0.004275924439591395	2.927511014570623	18.0	0.3407229259798144	False	False										PSMG2	+
chr18	ENSG00000128789.16	12655695	-0.128756816237687	0.0649366837166894	False	False	12655710	A	T	-0.1575765779421965	0.09637079295166973	0.10502108374496054	0.0	1.6351072053668967	0.004275924439591395	2.927511014570623	18.0	0.3407229259798144	False	False										PSMG2	+
chr18	ENSG00000128789.16	12658109	0.010488853913004	0.0444799559200064	False	False	12658165	CCCCG	CGGGG						0.004275924439591395	2.927511014570623	18.0	0.3407229259798144	False	False										PSMG2	+
chr18	ENSG00000128789.16	12670329	0.0171264333069098	0.0475084873830432	False	False	12670345	A	T						0.004275924439591395	2.927511014570623	18.0	0.3407229259798144	False	False										PSMG2	+
chr18	ENSG00000128789.16	12681996	-0.00341338023346226	0.0251332540079827	False	False	12682024	A	T	0.013168299765231484	0.10481939443273354	0.9003031619232802	14.0	0.1256284663396149	0.004275924439591395	2.927511014570623	18.0	0.3407229259798144	False	False										PSMG2	+
chr18	ENSG00000128789.16	12689764	-0.0439505445596424	0.0496724228920494	False	False	12689784	AT	AT	-0.1406982256839555	0.09755277433014707	0.15225788026058162	2.0	1.4422780556480295	0.004275924439591395	2.927511014570623	18.0	0.3407229259798144	False	False										PSMG2	+
chr18	ENSG00000128789.16	12690452	-0.0383647206803353	0.0392267932937168	False	False	12690472	T	A	-0.07291800791329757	0.1069258505631037	0.4970825504066097	18.0	0.6819492903660751	0.004275924439591395	2.927511014570623	18.0	0.3407229259798144	False	False										PSMG2	+
chr18	ENSG00000128789.16	12695852	0.120531968780285	0.0571114681409507	False	False	12695884	AC	GT	0.253778707098996	0.09872079567222866	0.011686541765065771	9.0	2.570671208339815	0.004275924439591395	2.927511014570623	18.0	0.3407229259798144	False	False										PSMG2	+
chr18	ENSG00000128789.16	12696502	0.0291471937268261	0.0454859511417593	False	False	12696525	AAT	ATT	0.0076383719709766295	0.09901186576116118	0.9386585038439048	3.0	0.07714602600664142	0.004275924439591395	2.927511014570623	18.0	0.3407229259798144	False	False										PSMG2	+
chr18	ENSG00000128789.16	12740876	-0.0172618444148316	0.0423351138656136	False	False	12740898	AC	GT	-0.11116759884440257	0.09888696241825116	0.26359778026552144	4.0	1.1241886303900142	0.004275924439591395	2.927511014570623	18.0	0.3407229259798144	False	False										PSMG2	+
chr18	ENSG00000128789.16	12764811	-0.0155059856953552	0.0451166295274571	False	False	12764838	AAAC	GTTT	-0.15099786468482385	0.09836281822172957	0.127883265478132	4.0	1.5351112078188356	0.004275924439591395	2.927511014570623	18.0	0.3407229259798144	False	False										PSMG2	+
chr18	ENSG00000128789.16	12772820	0.00681277889626054	0.029319993082065	False	False	12772863	AAAT	ATTT	0.03812372866829991	0.10252324929202136	0.7108293467078847	10.0	0.37185447136688443	0.004275924439591395	2.927511014570623	18.0	0.3407229259798144	False	False										PSMG2	+
chr18	ENSG00000128789.16	12789860	-0.00570569501169349	0.0342334556399216	False	False	12789937	GT	AC	-0.11519416549961327	0.10356316620235707	0.2689037339132189	13.0	1.1123082629062326	0.004275924439591395	2.927511014570623	18.0	0.3407229259798144	False	False										PSMG2	+
chr18	ENSG00000134278.10	12573736	-0.009889659646662479	0.0611938024475929	False	False	12573751	T	A	-0.08601993593755686	0.10115826992102754	0.3972246473736378	8.0	0.8503500109749909	0.031844315641408966	2.1819023426301536	23.0	1.0	False	False										SPIRE1	-
chr18	ENSG00000134278.10	12579186	-0.0124561878673591	0.0517208669623866	False	False	12579232	AC	GT	-0.052136422254085366	0.11095999687767266	0.639712710173384	24.0	0.46986683238251103	0.031844315641408966	2.1819023426301536	23.0	1.0	False	False										SPIRE1	-
chr18	ENSG00000134278.10	12593953	0.10604903128605	0.0856637826891377	False	False	12593964	A	T	0.14483518842929036	0.10795847791940394	0.1833471581583197	21.0	1.3415823492566894	0.031844315641408966	2.1819023426301536	23.0	1.0	False	False										SPIRE1	-
chr18	ENSG00000134278.10	12597157	0.0587869714801534	0.0901569816010131	False	False	12597205	AC	GT	0.11007769472755624	0.11554120015864865	0.34383674642186657	31.0	0.9527137902013263	0.031844315641408966	2.1819023426301536	23.0	1.0	False	False										SPIRE1	-
chr18	ENSG00000134278.10	12623159	0.090450492064574	0.0801681342921857	False	False	12623170	T	A	0.15925245420373524	0.10023882079376537	0.1153756117567742	8.0	1.5887303236675785	0.031844315641408966	2.1819023426301536	23.0	1.0	False	False										SPIRE1	-
chr18	ENSG00000134278.10	12624237	0.10015524681934598	0.0883132328584874	False	False	12624249	A	T	0.17718292171129432	0.10802756298512066	0.10475581178052633	22.0	1.6401640175452157	0.031844315641408966	2.1819023426301536	23.0	1.0	False	False										SPIRE1	-
chr18	ENSG00000134278.10	12636517	-0.10219956118909199	0.0795668794996593	False	False	12636531	A	T	-0.1806575589661361	0.1003827490983675	0.07505139437248204	9.0	1.799687302736702	0.031844315641408966	2.1819023426301536	23.0	1.0	False	False										SPIRE1	-
chr18	ENSG00000134278.10	12639264	0.0259421561606979	0.104387852646237	False	False	12639274	A	T						0.031844315641408966	2.1819023426301536	23.0	1.0	False	False										SPIRE1	-
chr18	ENSG00000134278.10	12655695	-0.0774839718550117	0.0842667278241158	False	False	12655710	A	T	-0.11617548109927787	0.09692919642665797	0.23339714634398706	0.0	1.1985602417243055	0.031844315641408966	2.1819023426301536	23.0	1.0	False	False										SPIRE1	-
chr18	ENSG00000134278.10	12658109	0.0182287778527311	0.0828020419790788	False	False	12658165	CCCCG	CGGGG						0.031844315641408966	2.1819023426301536	23.0	1.0	False	False										SPIRE1	-
chr18	ENSG00000134278.10	12670329	-0.112711363936183	0.0876668375403799	False	False	12670345	A	T						0.031844315641408966	2.1819023426301536	23.0	1.0	False	False										SPIRE1	-
chr18	ENSG00000134278.10	12681996	0.0007307454796308389	0.0236538042165717	False	False	12682024	A	T	0.016108939605978364	0.10481488140216122	0.8781949299340146	14.0	0.15368943217299874	0.031844315641408966	2.1819023426301536	23.0	1.0	False	False										SPIRE1	-
chr18	ENSG00000134278.10	12689764	0.0486742956916026	0.0636318151550522	False	False	12689784	AT	AT	0.11975705330796732	0.0978238087337366	0.22366516496498665	2.0	1.224211721646722	0.031844315641408966	2.1819023426301536	23.0	1.0	False	False										SPIRE1	-
chr18	ENSG00000134278.10	12690452	0.0152321449356224	0.0429728190201052	False	False	12690472	T	A	0.13993513037253008	0.10615636695311936	0.1908974312440763	18.0	1.3181981862126844	0.031844315641408966	2.1819023426301536	23.0	1.0	False	False										SPIRE1	-
chr18	ENSG00000134278.10	12695852	-0.0847401660423629	0.0646132241920229	True	False	12695884	AC	GT	-0.040199015876931206	0.1019795751160968	0.6943173060705125	9.0	0.3941869323456914	0.031844315641408966	2.1819023426301536	23.0	1.0	False	False										SPIRE1	-
chr18	ENSG00000134278.10	12696502	-0.0301594209084877	0.0495929514782937	False	False	12696525	AAT	ATT	-0.09584139966905393	0.09855895150944903	0.3331385230936817	3.0	0.9724271433616605	0.031844315641408966	2.1819023426301536	23.0	1.0	False	False										SPIRE1	-
chr18	ENSG00000134278.10	12706952	0.0439267665525937	0.0845913703123566	False	False	12706963	T	A	0.08739864128488904	0.10220523611581776	0.3946313341643768	10.0	0.8551288036343846	0.031844315641408966	2.1819023426301536	23.0	1.0	False	False										SPIRE1	-
chr18	ENSG00000134278.10	12740876	-0.0014222653762508	0.0276656067504292	False	False	12740898	AC	GT	0.04226632334671921	0.0994148004754412	0.6716308859879001	4.0	0.42515121636401026	0.031844315641408966	2.1819023426301536	23.0	1.0	False	False										SPIRE1	-
chr18	ENSG00000134278.10	12407248	-0.0479529948971959	0.0600484846744413	False	False	12407286	GTTTT	AAAAC	-0.10068113321724996	0.1005019702017304	0.3189157219777352	7.0	1.001782681624648	0.031844315641408966	2.1819023426301536	23.0	1.0	False	False										SPIRE1	-
chr18	ENSG00000134278.10	12415239	0.0268563742690741	0.0636645654921382	False	False	12415276	T	A						0.031844315641408966	2.1819023426301536	23.0	1.0	False	False										SPIRE1	-
chr18	ENSG00000134278.10	12425130	0.00118262499315953	0.0601159511328593	False	False	12425140	A	T	0.006946473253436369	0.09805570171852776	0.9436594614709226	1.0	0.07084211455012028	0.031844315641408966	2.1819023426301536	23.0	1.0	False	False										SPIRE1	-
chr18	ENSG00000134278.10	12440617	0.00591142033522454	0.0286506549182313	False	False	12440639	AAAC	GTTT	0.1482971818694725	0.09744343372048506	0.1311034397736864	2.0	1.5218796814453461	0.031844315641408966	2.1819023426301536	23.0	1.0	False	False										SPIRE1	-
chr18	ENSG00000134278.10	12457699	-0.0293628974669465	0.0598923584493543	False	False	12457710	T	A						0.031844315641408966	2.1819023426301536	23.0	1.0	False	False										SPIRE1	-
chr18	ENSG00000134278.10	12491494	-0.0627882596998855	0.0551520298721513	False	False	12491518	CTTT	AAAG	-0.03830875994172879	0.10592197886062046	0.7184561812362193	16.0	0.36166960203923426	0.031844315641408966	2.1819023426301536	23.0	1.0	False	False										SPIRE1	-
chr18	ENSG00000134278.10	12533932	-0.009305023840099621	0.0625285478169894	False	False	12533968	AC	GT	0.023735067990038453	0.10366595684233916	0.8194049161317363	12.0	0.22895720748650436	0.031844315641408966	2.1819023426301536	23.0	1.0	False	False										SPIRE1	-
chr18	ENSG00000134278.10	12541855	0.09265727815422198	0.0762874140037751	False	False	12541869	A	T	0.17381364685513273	0.0989739694462573	0.08215439646286153	6.0	1.7561551570336202	0.031844315641408966	2.1819023426301536	23.0	1.0	False	False										SPIRE1	-
chr18	ENSG00000134278.10	12544373	-0.10205010678286802	0.0851812224147148	False	False	12544383	T	A	-0.1685686656813967	0.10221128259536308	0.10247702560497604	12.0	1.6492177908453718	0.031844315641408966	2.1819023426301536	23.0	1.0	False	False										SPIRE1	-
chr18	ENSG00000168675.14	13118798	0.0172597862190219	0.0441302933600079	False	False	13118818	ATC	ATG						0.014240976504693897	2.49763082029984	29.0	0.8758088239846489	False	False										LDLRAD4	+
chr18	ENSG00000168675.14	13122832	0.0224404119344439	0.0404697046163552	False	False	13122859	GT	AC	0.1607812107283979	0.09919623456709432	0.10823290351091462	6.0	1.6208398577836012	0.014240976504693897	2.49763082029984	29.0	0.8758088239846489	False	False										LDLRAD4	+
chr18	ENSG00000168675.14	13141219	0.0019409859781499802	0.0263098994106959	False	False	13141254	AAAT	ATTT	-0.05306542905716165	0.0993635220154591	0.5944780996391851	4.0	0.5340534230349209	0.014240976504693897	2.49763082029984	29.0	0.8758088239846489	False	False										LDLRAD4	+
chr18	ENSG00000168675.14	13141707	0.00231437315694232	0.0327253590580607	False	False	13141757	ATGT	ACAT	0.07499483640473928	0.10285166836908644	0.4677196037718726	11.0	0.7291552737444954	0.014240976504693897	2.49763082029984	29.0	0.8758088239846489	False	False										LDLRAD4	+
chr18	ENSG00000168675.14	13150271	0.0275305209747227	0.034030583597668	True	False	13150289	T	A	0.10124478477972157	0.1066603532733754	0.34513505528841193	18.0	0.9492260401597069	0.014240976504693897	2.49763082029984	29.0	0.8758088239846489	False	False										LDLRAD4	+
chr18	ENSG00000168675.14	13168767	-0.0118702729668894	0.0366492435986046	False	False	13168816	AAAC	GTTT	-0.13981832052239732	0.09804214966155017	0.1568917341015645	3.0	1.4261041909531975	0.014240976504693897	2.49763082029984	29.0	0.8758088239846489	False	False										LDLRAD4	+
chr18	ENSG00000168675.14	13190921	-0.00557474485212318	0.0322476943385459	False	False	13190970	GT	AC	-0.08322450165238122	0.10333543263518154	0.4226536360603711	12.0	0.805382041087489	0.014240976504693897	2.49763082029984	29.0	0.8758088239846489	False	False										LDLRAD4	+
chr18	ENSG00000168675.14	13199279	0.00011845980193903899	0.0260275937903265	False	False	13199294	C	G	0.009212710360584459	0.10259348117014322	0.928636626220352	10.0	0.08979820409160211	0.014240976504693897	2.49763082029984	29.0	0.8758088239846489	False	False										LDLRAD4	+
chr18	ENSG00000168675.14	13635931	-0.00569844408922665	0.031735341907464	False	False	13635968	GT	AC	-0.00765044244647212	0.11322438979858188	0.946301753967112	27.0	0.06756885561566472	0.014240976504693897	2.49763082029984	29.0	0.8758088239846489	False	False										LDLRAD4	+
chr18	ENSG00000168675.14	13644988	0.0161464133207188	0.0501044223772995	False	False	13645003	T	A	0.17652594769671007	0.09842959868808664	0.07592796841180993	5.0	1.7934234219129837	0.014240976504693897	2.49763082029984	29.0	0.8758088239846489	False	False										LDLRAD4	+
chr18	ENSG00000168675.14	13650246	0.00526375819172926	0.0398869018256228	False	False	13650270	CTG	AGC	0.12942020236136442	0.098182024393108	0.19040064356813696	3.0	1.318165959210444	0.014240976504693897	2.49763082029984	29.0	0.8758088239846489	False	False										LDLRAD4	+
chr18	ENSG00000168675.14	13660947	-0.00504001032413843	0.0264583396221496	False	False	13660957	A	T	-0.041629828058283434	0.10837120072264893	0.7018332047703629	20.0	0.3841410612845877	0.014240976504693897	2.49763082029984	29.0	0.8758088239846489	False	False										LDLRAD4	+
chr18	ENSG00000168675.14	13719726	0.00660791631776818	0.0327724376627082	False	False	13719739	A	T	0.11894433894997025	0.10524728741503024	0.26145310697770524	16.0	1.1301416109749918	0.014240976504693897	2.49763082029984	29.0	0.8758088239846489	False	False										LDLRAD4	+
chr18	ENSG00000168675.14	13252118	-0.00265074977393585	0.0432396809664526	False	False	13252141	GTTT	AAAC						0.014240976504693897	2.49763082029984	29.0	0.8758088239846489	False	False										LDLRAD4	+
chr18	ENSG00000168675.14	13373155	0.00320388736606161	0.0279659163659979	False	False	13373177	GT	AC	-0.010448513032001162	0.10049829530568012	0.9174058142681488	6.0	0.10396706730418159	0.014240976504693897	2.49763082029984	29.0	0.8758088239846489	False	False										LDLRAD4	+
chr18	ENSG00000168675.14	13386373	-0.024432019390054002	0.0500412512456482	False	False	13386384	T	A	0.04384181784983647	0.10900403525774484	0.6885558019936204	21.0	0.4022036225188413	0.014240976504693897	2.49763082029984	29.0	0.8758088239846489	False	False										LDLRAD4	+
chr18	ENSG00000168675.14	13386891	-0.0170556302978215	0.0403826280707202	False	False	13386980	AGAT	ATCT	-0.05332162052440567	0.10467935367370976	0.6117185784477159	14.0	0.5093804905465079	0.014240976504693897	2.49763082029984	29.0	0.8758088239846489	False	False										LDLRAD4	+
chr18	ENSG00000168675.14	13443692	0.0028506507790213896	0.0264009251527352	False	False	13443724	CGT	ACG	0.07626607573424411	0.09730577654717393	0.4349351649466525	0.0	0.7837774738611767	0.014240976504693897	2.49763082029984	29.0	0.8758088239846489	False	False										LDLRAD4	+
chr18	ENSG00000168675.14	13445552	-0.00660459910988944	0.0259310837660287	False	False	13445578	GT	AC	-0.04981883137658207	0.0974688269599822	0.6103360717639708	0.0	0.5111257920138528	0.014240976504693897	2.49763082029984	29.0	0.8758088239846489	False	False										LDLRAD4	+
chr18	ENSG00000168675.14	13479622	0.00504259889048585	0.0274578392667215	False	False	13479650	AAAAG	CTTTT	0.04734000837034882	0.09988788332963586	0.6365819346314521	5.0	0.47393143985366093	0.014240976504693897	2.49763082029984	29.0	0.8758088239846489	False	False										LDLRAD4	+
chr18	ENSG00000168675.14	13501584	0.00570698952121099	0.0251946058023683	False	False	13501594	T	A	0.0350383330318328	0.1014722711206108	0.7306168317686063	8.0	0.3452995842596835	0.014240976504693897	2.49763082029984	29.0	0.8758088239846489	False	False										LDLRAD4	+
chr18	ENSG00000168675.14	13503780	0.0346415384988062	0.0599829902253829	False	False	13503790	A	T	0.2546167754529909	0.10614665336210537	0.018693258513524817	22.0	2.398726360070903	0.014240976504693897	2.49763082029984	29.0	0.8758088239846489	False	False										LDLRAD4	+
chr18	ENSG00000168675.14	13505819	-0.0102626494075031	0.0466013803065428	False	False	13505846	AAAAAC	GTTTTT						0.014240976504693897	2.49763082029984	29.0	0.8758088239846489	False	False										LDLRAD4	+
chr18	ENSG00000168675.14	13506218	0.0401575035396364	0.0735983188555188	False	False	13506229	T	A	0.2373300543138986	0.0961858110545887	0.01527407129540028	3.0	2.467412310732669	0.014240976504693897	2.49763082029984	29.0	0.8758088239846489	False	False										LDLRAD4	+
chr18	ENSG00000168675.14	13515794	-0.0154199364179604	0.031859259530060996	False	False	13515823	GTTTT	AAAAC	-0.09433607356212703	0.09762076865767946	0.3361096388713216	1.0	0.966352497109804	0.014240976504693897	2.49763082029984	29.0	0.8758088239846489	False	False										LDLRAD4	+
chr18	ENSG00000168675.14	13563926	-0.0012940707556192699	0.0411295997083613	False	False	13563943	CT	AG						0.014240976504693897	2.49763082029984	29.0	0.8758088239846489	False	False										LDLRAD4	+
chr18	ENSG00000168675.14	13590338	0.0080325243661391	0.0275713048670968	False	False	13590366	GT	AC	0.01690764771773571	0.09757605734081318	0.8627676124017312	0.0	0.17327660266781184	0.014240976504693897	2.49763082029984	29.0	0.8758088239846489	False	False										LDLRAD4	+
chr18	ENSG00000168675.14	13591406	-0.0034800390536646603	0.0329167756520753	False	False	13591464	GT	AC	0.06515316558193464	0.09880437520154248	0.5111148732919191	3.0	0.6594157945843425	0.014240976504693897	2.49763082029984	29.0	0.8758088239846489	False	False										LDLRAD4	+
chr18	ENSG00000168675.14	13597506	-0.00411110319014389	0.0267122523424824	False	False	13597529	CT	AG	-0.04210235899218292	0.1065058359139031	0.6935739634703523	17.0	0.39530565279274943	0.014240976504693897	2.49763082029984	29.0	0.8758088239846489	False	False										LDLRAD4	+
chr18	ENSG00000168675.14	13608158	-0.0142279970414954	0.0599270234344271	False	False	13608170	A	T						0.014240976504693897	2.49763082029984	29.0	0.8758088239846489	False	False										LDLRAD4	+
chr18	ENSG00000168675.14	13609518	0.0200657504720026	0.0392633009498243	False	False	13609557	GT	AC	0.07541824284728607	0.10339984446265564	0.467599540401956	12.0	0.7293844902689817	0.014240976504693897	2.49763082029984	29.0	0.8758088239846489	False	False										LDLRAD4	+
chr18	ENSG00000168675.14	13612545	0.000421692912928129	0.0359980624791213	False	False	13612555	C	G	-0.04151295872660783	0.10531838893236296	0.6943906811307811	15.0	0.39416629087697186	0.014240976504693897	2.49763082029984	29.0	0.8758088239846489	False	False										LDLRAD4	+
chr18	ENSG00000168675.14	13616251	-0.0037196791165305704	0.0324896119625313	False	False	13616263	G	C	-0.06138975057976774	0.1052104398349514	0.5610196469092759	15.0	0.5834948573171327	0.014240976504693897	2.49763082029984	29.0	0.8758088239846489	False	False										LDLRAD4	+
chr18	ENSG00000101654.13	13635931	-0.0028958005554264397	0.0274539115989303	False	False	13635968	GT	AC	-0.027348279355237044	0.11318535238749265	0.8097057405717898	27.0	0.24162383893641629	0.2707888874262073	1.1081357987624096	16.0	1.0	False	False										RNMT	+
chr18	ENSG00000101654.13	13644988	-0.0068742083412380705	0.0323116407550336	False	False	13645003	T	A	-0.04685576115167008	0.09989016656542817	0.6400386549349697	5.0	0.46907281029489034	0.2707888874262073	1.1081357987624096	16.0	1.0	False	False										RNMT	+
chr18	ENSG00000101654.13	13650246	-0.056711148470577996	0.0572141909673401	True	False	13650270	CTG	AGC	-0.09852509535484368	0.09853300460218643	0.3197156039246065	3.0	0.9999197299689105	0.2707888874262073	1.1081357987624096	16.0	1.0	False	False										RNMT	+
chr18	ENSG00000101654.13	13660947	0.00142943907670946	0.0317193368711721	False	False	13660957	A	T	-0.008973887127204736	0.10846086143369477	0.934254018009828	20.0	0.08273848288297739	0.2707888874262073	1.1081357987624096	16.0	1.0	False	False										RNMT	+
chr18	ENSG00000101654.13	13719726	-0.0505740858882765	0.0572486183840828	False	False	13719739	A	T	-0.1166601160392099	0.10527601054807403	0.2707888874262073	16.0	1.1081357987624096	0.2707888874262073	1.1081357987624096	16.0	1.0	True	False	13698282.0	0.9786692297851998	0.9876393916000431	chr18:13698282						RNMT	+
chr18	ENSG00000101654.13	13753770	0.0012495962035641301	0.0270292065198697	False	False	13753787	A	T	-0.0034963226346300946	0.10101463703436264	0.972459501967428	7.0	0.03461203977242163	0.2707888874262073	1.1081357987624096	16.0	1.0	False	False										RNMT	+
chr18	ENSG00000101654.13	13779905	0.0066521861631259	0.0441767776655282	False	False	13779967	AAAG	CTTT						0.2707888874262073	1.1081357987624096	16.0	1.0	False	False										RNMT	+
chr18	ENSG00000101654.13	13787473	0.00385676515933915	0.0283965519625772	False	False	13787554	ATCT	AGAT	0.08574243839486016	0.10444243560203223	0.41381793029029257	14.0	0.8209540298502173	0.2707888874262073	1.1081357987624096	16.0	1.0	False	False										RNMT	+
chr18	ENSG00000101654.13	13797710	-0.0152985183144285	0.0453537086253525	False	False	13797730	A	T	-0.005158042415964372	0.10369379003805523	0.9604338501440324	12.0	0.04974302139087972	0.2707888874262073	1.1081357987624096	16.0	1.0	False	False										RNMT	+
chr18	ENSG00000101654.13	13811478	-0.020584245118071998	0.0534328837248856	False	False	13811501	A	T						0.2707888874262073	1.1081357987624096	16.0	1.0	False	False										RNMT	+
chr18	ENSG00000101654.13	13824807	0.004645849572962071	0.0268575307366396	False	False	13824817	T	A	-0.026958035350074586	0.10256054767948768	0.7932354325348474	10.0	0.2628499550755251	0.2707888874262073	1.1081357987624096	16.0	1.0	False	False										RNMT	+
chr18	ENSG00000101654.13	13833363	-0.0024628815984740603	0.0302726357215333	False	False	13833385	GT	AC	-0.07573321566544927	0.10230318614398194	0.4609545092468234	10.0	0.740282082308385	0.2707888874262073	1.1081357987624096	16.0	1.0	False	False										RNMT	+
chr18	ENSG00000101654.13	13840520	0.0010770836563766	0.0263138374730627	False	False	13840530	A	T	0.02606962758827233	0.10717481554174466	0.8083890161145076	18.0	0.2432439697376311	0.2707888874262073	1.1081357987624096	16.0	1.0	False	False										RNMT	+
chr18	ENSG00000101654.13	13842329	-0.0113275455336107	0.0311857916705446	False	False	13842348	A	T	-0.07212179804299153	0.10572374677426667	0.4969016762481772	16.0	0.6821721727000513	0.2707888874262073	1.1081357987624096	16.0	1.0	False	False										RNMT	+
chr18	ENSG00000101654.13	13843357	-0.00347668233435011	0.0240185436451942	False	False	13843375	ATT	AAT	-0.015722647999266738	0.09949141951857313	0.8747485345190938	4.0	0.1580301906973156	0.2707888874262073	1.1081357987624096	16.0	1.0	False	False										RNMT	+
chr18	ENSG00000101654.13	13846559	0.00640307964497658	0.03168229351885601	False	False	13846593	AAAT	ATTT	0.09932382244414313	0.09950551634432553	0.32060422024755514	5.0	0.998174031884286	0.2707888874262073	1.1081357987624096	16.0	1.0	False	False										RNMT	+
chr18	ENSG00000101654.13	13849915	0.0110562759306424	0.0363311138450228	False	False	13849937	GT	AC	0.0617199060613907	0.09931401610053617	0.5356957416427763	4.0	0.621462191186703	0.2707888874262073	1.1081357987624096	16.0	1.0	False	False										RNMT	+
chr18	ENSG00000101654.13	13850858	0.009734744553726629	0.0377378164477662	False	False	13850872	AG	CT	0.08259336978505173	0.0981962733987074	0.4022376183961356	2.0	0.8411049312400785	0.2707888874262073	1.1081357987624096	16.0	1.0	False	False										RNMT	+
chr18	ENSG00000177150.8	13635931	0.0379726099661859	0.0623110440543705	False	False	13635968	GT	AC	0.1833519410087336	0.11130819225548373	0.10353070618147064	27.0	1.6472456994709708	0.032900354801886536	2.162708319489117	15.0	0.9672272674446746	False	False										FAM210A	-
chr18	ENSG00000177150.8	13644988	-0.0172402521720846	0.0356481208141055	False	False	13645003	T	A	-0.010980741254908962	0.0999939709843295	0.9127769364614492	5.0	0.10981403325436294	0.032900354801886536	2.162708319489117	15.0	0.9672272674446746	False	False										FAM210A	-
chr18	ENSG00000177150.8	13660947	-0.0504567846590132	0.0447599412718563	True	False	13660957	A	T	-0.08505406758299132	0.10807218750814256	0.4334639717859928	20.0	0.7870116219918565	0.032900354801886536	2.162708319489117	15.0	0.9672272674446746	False	False										FAM210A	-
chr18	ENSG00000177150.8	13719726	0.000800527077829267	0.0266224386796691	False	False	13719739	A	T	0.05994313787362305	0.10580917847561183	0.572465450275681	16.0	0.56652115380935	0.032900354801886536	2.162708319489117	15.0	0.9672272674446746	False	False										FAM210A	-
chr18	ENSG00000177150.8	13753770	0.0330927582880305	0.0559523360859695	False	False	13753787	A	T	0.19059394979986533	0.09916353974774662	0.05750825153872612	7.0	1.9220164012367897	0.032900354801886536	2.162708319489117	15.0	0.9672272674446746	False	False										FAM210A	-
chr18	ENSG00000177150.8	13779905	-0.00510561232933341	0.0392244805779702	False	False	13779967	AAAG	CTTT						0.032900354801886536	2.162708319489117	15.0	0.9672272674446746	False	False										FAM210A	-
chr18	ENSG00000177150.8	13787473	0.00312350223318541	0.0252977865675088	False	False	13787554	ATCT	AGAT	0.04510993178983355	0.1047217713047667	0.6676616040080683	14.0	0.43075982413009706	0.032900354801886536	2.162708319489117	15.0	0.9672272674446746	False	False										FAM210A	-
chr18	ENSG00000177150.8	13797710	-0.0188166190293444	0.0345316423022378	False	False	13797730	A	T	-0.08557625374520067	0.10331477659227234	0.409617860274899	12.0	0.8283060426382565	0.032900354801886536	2.162708319489117	15.0	0.9672272674446746	False	False										FAM210A	-
chr18	ENSG00000177150.8	13811478	-0.00039652957938158796	0.0421530002442329	False	False	13811501	A	T						0.032900354801886536	2.162708319489117	15.0	0.9672272674446746	False	False										FAM210A	-
chr18	ENSG00000177150.8	13824807	-0.00195728845285734	0.0269188674201469	False	False	13824817	T	A	-0.07903191184753743	0.1022769180581365	0.4416035531017819	10.0	0.7727248077871677	0.032900354801886536	2.162708319489117	15.0	0.9672272674446746	False	False										FAM210A	-
chr18	ENSG00000177150.8	13563926	0.000475156225109786	0.0411102543075304	False	False	13563943	CT	AG						0.032900354801886536	2.162708319489117	15.0	0.9672272674446746	False	False										FAM210A	-
chr18	ENSG00000177150.8	13590338	-0.00792699331595843	0.0365295345516436	False	False	13590366	GT	AC	-0.10158250778579868	0.09708518567349328	0.29781442020707066	0.0	1.04632346409091	0.032900354801886536	2.162708319489117	15.0	0.9672272674446746	False	False										FAM210A	-
chr18	ENSG00000177150.8	13591406	0.0138161765113481	0.0444079981874448	False	False	13591464	GT	AC	0.14423460639722746	0.09797940851683176	0.1440751422834761	3.0	1.472091009535433	0.032900354801886536	2.162708319489117	15.0	0.9672272674446746	False	False										FAM210A	-
chr18	ENSG00000177150.8	13597506	-0.0099617487439836	0.0386236930457416	False	False	13597529	CT	AG	-0.13189584273179267	0.10566905276456252	0.21526961663024413	17.0	1.2481974549886912	0.032900354801886536	2.162708319489117	15.0	0.9672272674446746	False	False										FAM210A	-
chr18	ENSG00000177150.8	13608158	-0.010653572138286	0.0556338597286695	False	False	13608170	A	T						0.032900354801886536	2.162708319489117	15.0	0.9672272674446746	False	False										FAM210A	-
chr18	ENSG00000177150.8	13609518	0.00563667958054485	0.0282238255895892	False	False	13609557	GT	AC	0.05409548817343815	0.10354333559335767	0.6026042579971178	12.0	0.5224429738856934	0.032900354801886536	2.162708319489117	15.0	0.9672272674446746	False	False										FAM210A	-
chr18	ENSG00000177150.8	13612545	0.0222947523390566	0.0544310901789845	False	False	13612555	C	G	0.19827590320517255	0.10331648605717247	0.05813883908530506	15.0	1.9191119517503932	0.032900354801886536	2.162708319489117	15.0	0.9672272674446746	False	False										FAM210A	-
chr18	ENSG00000177150.8	13616251	-0.00712662654207508	0.0263275835053446	False	False	13616263	G	C	-0.02417500878761536	0.10537844861630433	0.8190697923280746	15.0	0.229411318016642	0.032900354801886536	2.162708319489117	15.0	0.9672272674446746	False	False										FAM210A	-
chr18	ENSG00000176136.4	13753770	0.00190900817869264	0.0507636816153843	False	False	13753787	A	T										False	False										MC5R	+
chr18	ENSG00000176136.4	13779905	0.00953701929121018	0.0553716229583359	False	False	13779967	AAAG	CTTT										False	False										MC5R	+
chr18	ENSG00000176136.4	13787473	-0.0127529581900652	0.0601346639348959	False	False	13787554	ATCT	AGAT										False	False										MC5R	+
chr18	ENSG00000176136.4	13797710	0.00210768025620961	0.0503266699791981	False	False	13797730	A	T										False	False										MC5R	+
chr18	ENSG00000176136.4	13811478	0.0109969051059539	0.0846239394102484	False	False	13811501	A	T										False	False										MC5R	+
chr18	ENSG00000176136.4	13824807	-0.00035427512806192996	0.0485420974962767	False	False	13824817	T	A										False	False										MC5R	+
chr18	ENSG00000176136.4	13833363	-0.00514095288605043	0.0511836990218221	False	False	13833385	GT	AC										False	False										MC5R	+
chr18	ENSG00000176136.4	13840520	-0.0008480394634131059	0.0487848958909421	False	False	13840530	A	T										False	False										MC5R	+
chr18	ENSG00000176136.4	13842329	0.0113008633735828	0.0576801669675386	False	False	13842348	A	T										False	False										MC5R	+
chr18	ENSG00000176136.4	13843357	-0.00502549603981901	0.052843886770954	False	False	13843375	ATT	AAT										False	False										MC5R	+
chr18	ENSG00000176136.4	13846559	-0.00855908775844901	0.0538704263245828	False	False	13846593	AAAT	ATTT										False	False										MC5R	+
chr18	ENSG00000176136.4	13849915	-0.00196968620469467	0.0522430224818355	False	False	13849937	GT	AC										False	False										MC5R	+
chr18	ENSG00000176136.4	13850858	-0.00451015828494465	0.0501098069416343	False	False	13850872	AG	CT										False	False										MC5R	+
chr18	ENSG00000176136.4	13866194	0.0121170896092905	0.0587048694325833	False	False	13866209	A	T										False	False										MC5R	+
chr18	ENSG00000176136.4	13888112	-0.000470410875043863	0.0490473027724892	False	False	13888122	A	T										False	False										MC5R	+
chr18	ENSG00000176136.4	13892805	0.023685620169392	0.0686029624147891	True	False	13892858	AC	GT										False	False										MC5R	+
chr18	ENSG00000176136.4	13894128	-0.00511101414651406	0.0504673605038705	False	False	13894187	GT	AC										False	False										MC5R	+
chr18	ENSG00000101665.4	46350348	-0.0159941049828401	0.0342760004752063	False	False	46350385	AC	GT	-0.10755416964497116	0.10783604660845536	0.321408066030724	20.0	0.9973860599275521	0.02542552269179268	2.2786216152446017	20.0	0.9824341590453433	False	False										SMAD7	-
chr18	ENSG00000101665.4	46350993	-0.00259041606960794	0.0375928220340162	False	False	46351015	T	A						0.02542552269179268	2.2786216152446017	20.0	0.9824341590453433	False	False										SMAD7	-
chr18	ENSG00000101665.4	46360405	-0.0080468532853491	0.0309052380817896	False	False	46360423	CCCCT	AGGGG	-0.07464054361650857	0.0987385530346619	0.4514267141753867	3.0	0.7559412339201103	0.02542552269179268	2.2786216152446017	20.0	0.9824341590453433	False	False										SMAD7	-
chr18	ENSG00000101665.4	46364440	-0.0025311653491704197	0.0233433597350704	False	False	46364450	T	A	-0.012600802558562907	0.10049580220264093	0.9004719578225883	6.0	0.12538635726450045	0.02542552269179268	2.2786216152446017	20.0	0.9824341590453433	False	False										SMAD7	-
chr18	ENSG00000101665.4	46368045	0.0224317492072922	0.0327145877217633	True	False	46368071	AGGC	CCTG	0.1019403384114212	0.09708161355049306	0.2961069216127624	0.0	1.0500478379296927	0.02542552269179268	2.2786216152446017	20.0	0.9824341590453433	False	False										SMAD7	-
chr18	ENSG00000101665.4	46400108	-0.0221394641513696	0.0462136069272596	False	False	46400151	ATTT	AAAT	-0.1201031579997463	0.10464624171403432	0.2541314612806232	15.0	1.1477063679740256	0.02542552269179268	2.2786216152446017	20.0	0.9824341590453433	False	False										SMAD7	-
chr18	ENSG00000101665.4	46404251	-0.005428100072388971	0.0276267030340051	False	False	46404272	GTTT	AAAC	-0.059377040661676116	0.09741782212238777	0.5435037769467029	0.0	0.6095090135260842	0.02542552269179268	2.2786216152446017	20.0	0.9824341590453433	False	False										SMAD7	-
chr18	ENSG00000101665.4	46452117	-0.000679769120233508	0.0276151731381083	False	False	46452134	T	A	-0.05462462697859422	0.1058415261280629	0.6070656578321474	16.0	0.5160982553530189	0.02542552269179268	2.2786216152446017	20.0	0.9824341590453433	False	False										SMAD7	-
chr18	ENSG00000101665.4	46453682	0.00182320331667462	0.0238380293889364	False	False	46453693	T	A	0.036733323889169125	0.10362518598844754	0.723779778846789	12.0	0.3544825858576917	0.02542552269179268	2.2786216152446017	20.0	0.9824341590453433	False	False										SMAD7	-
chr18	ENSG00000101665.4	46460824	0.0012809177930219698	0.0254459139986955	False	False	46460834	A	T	-0.02545690851146565	0.10596543563075728	0.8106983592254202	16.0	0.24023785076646814	0.02542552269179268	2.2786216152446017	20.0	0.9824341590453433	False	False										SMAD7	-
chr18	ENSG00000101665.4	46462448	-0.00190329286732313	0.0256896832921579	False	False	46462502	AC	GT	-0.0050324456758900965	0.1132262696307435	0.9646625484118596	27.0	0.04444591959358938	0.02542552269179268	2.2786216152446017	20.0	0.9824341590453433	False	False										SMAD7	-
chr18	ENSG00000101665.4	46463635	0.0190859332031234	0.0369966787721538	False	False	46463677	GT	AC	0.02885712412313178	0.10778786586513256	0.7895547797753957	19.0	0.26772145353762444	0.02542552269179268	2.2786216152446017	20.0	0.9824341590453433	False	False										SMAD7	-
chr18	ENSG00000101665.4	46472794	-0.0019840631718409	0.0422214205281597	False	False	46472808	G	C						0.02542552269179268	2.2786216152446017	20.0	0.9824341590453433	False	False										SMAD7	-
chr18	ENSG00000101665.4	46484090	0.0156494270637341	0.0390752792666655	False	False	46484100	A	T	0.15831248803863085	0.10184140549763752	0.123425690581858	11.0	1.5545002277320625	0.02542552269179268	2.2786216152446017	20.0	0.9824341590453433	False	False										SMAD7	-
chr18	ENSG00000101665.4	46491954	-0.0017336531102308	0.0295889652822732	False	False	46491996	AC	GT	0.04374073420154824	0.11100476845343786	0.6945842125129671	24.0	0.3940437407416039	0.02542552269179268	2.2786216152446017	20.0	0.9824341590453433	False	False										SMAD7	-
chr18	ENSG00000101665.4	46494218	0.007044830685231871	0.0431698726952663	False	False	46494228	T	A						0.02542552269179268	2.2786216152446017	20.0	0.9824341590453433	False	False										SMAD7	-
chr18	ENSG00000101665.4	46500278	-0.0157766391390503	0.0477532338634858	False	False	46500325	AC	GT	-0.18017410857025987	0.10732334824530168	0.09690813344414456	21.0	1.6787969394921238	0.02542552269179268	2.2786216152446017	20.0	0.9824341590453433	False	False										SMAD7	-
chr18	ENSG00000101665.4	46515897	0.000547473377270731	0.0244186475143295	False	False	46515907	A	T	-0.005942348778200969	0.10259602375033308	0.9539341073302908	10.0	0.05791987409435716	0.02542552269179268	2.2786216152446017	20.0	0.9824341590453433	False	False										SMAD7	-
chr18	ENSG00000101665.4	46525716	-0.000967048344402419	0.0409550761882351	False	False	46525726	T	A						0.02542552269179268	2.2786216152446017	20.0	0.9824341590453433	False	False										SMAD7	-
chr18	ENSG00000101665.4	46534990	0.00794235424285468	0.0311015252160835	False	False	46535048	AC	GT	0.1097211286569055	0.10306910062954552	0.2898405229534641	12.0	1.0645394981301808	0.02542552269179268	2.2786216152446017	20.0	0.9824341590453433	False	False										SMAD7	-
chr18	ENSG00000101665.4	46543456	0.000638036730768305	0.0246600133288906	False	False	46543497	GT	AC	0.027156436857718357	0.10779300404107836	0.8016952130123532	19.0	0.2519313484144985	0.02542552269179268	2.2786216152446017	20.0	0.9824341590453433	False	False										SMAD7	-
chr18	ENSG00000101665.4	46557304	-0.00464604713366612	0.025382673794682998	False	False	46557352	ATG	ATC	0.025804534163264125	0.09947058503544268	0.79584020158127	4.0	0.2594187432804344	0.02542552269179268	2.2786216152446017	20.0	0.9824341590453433	False	False										SMAD7	-
chr18	ENSG00000101665.4	46563091	0.0151916935162154	0.0357409502071612	False	False	46563107	GT	AC	0.1330135080539918	0.09718674562780047	0.17406149597441706	1.0	1.3686383590144933	0.02542552269179268	2.2786216152446017	20.0	0.9824341590453433	False	False										SMAD7	-
chr18	ENSG00000134030.9	46350348	0.00476447043102235	0.0289267278051094	False	False	46350385	AC	GT	0.08011946436556512	0.10811654231755302	0.4607071809663476	20.0	0.7410472315165549	0.042726541753452515	2.0528349403695194	32.0	1.0	False	False										CTIF	+
chr18	ENSG00000134030.9	46350993	0.00263618195995308	0.0413831188802216	False	False	46351015	T	A						0.042726541753452515	2.0528349403695194	32.0	1.0	False	False										CTIF	+
chr18	ENSG00000134030.9	46360405	0.00129257626088943	0.0252429107968372	False	False	46360423	CCCCT	AGGGG	0.05953619319013435	0.0988391167355466	0.5482749054786128	3.0	0.6023545652419078	0.042726541753452515	2.0528349403695194	32.0	1.0	False	False										CTIF	+
chr18	ENSG00000134030.9	46364440	0.00439966699210513	0.0324774729730903	False	False	46364450	T	A	-0.0604056014893496	0.10032025301370827	0.5484657382011665	6.0	0.6021276828428201	0.042726541753452515	2.0528349403695194	32.0	1.0	False	False										CTIF	+
chr18	ENSG00000134030.9	46368045	-0.0216573144200266	0.0427024040839376	False	False	46368071	AGGC	CCTG	-0.17241984706359434	0.09612845554324276	0.07574910169528801	0.0	1.79364004226649	0.042726541753452515	2.0528349403695194	32.0	1.0	False	False										CTIF	+
chr18	ENSG00000134030.9	46400108	-0.00234406620215942	0.0253688451818207	False	False	46400151	ATTT	AAAT	-0.018175922812797	0.105391842180076	0.8634627977814869	15.0	0.1724604337187789	0.042726541753452515	2.0528349403695194	32.0	1.0	False	False										CTIF	+
chr18	ENSG00000134030.9	46404251	0.0170541582155324	0.0338680458837285	False	False	46404272	GTTT	AAAC	0.04806950921716406	0.09747719255994113	0.6229463021138417	0.0	0.4931359629341493	0.042726541753452515	2.0528349403695194	32.0	1.0	False	False										CTIF	+
chr18	ENSG00000134030.9	46425899	-0.0038666039620169	0.0309929784389695	False	False	46425910	A	T	-0.03401936598292442	0.11316216425872865	0.7645003732683859	27.0	0.3006249147475135	0.042726541753452515	2.0528349403695194	32.0	1.0	False	False										CTIF	+
chr18	ENSG00000134030.9	46452117	-0.0174557423398351	0.045164861817157995	False	False	46452134	T	A	-0.18391121389325796	0.10419173474327252	0.08097329449690782	16.0	1.7651228703160908	0.042726541753452515	2.0528349403695194	32.0	1.0	False	False										CTIF	+
chr18	ENSG00000134030.9	46453682	0.00242479836237421	0.0334544730151801	False	False	46453693	T	A	0.11239038784117757	0.10303817022774003	0.2781944834572469	12.0	1.0907645932838947	0.042726541753452515	2.0528349403695194	32.0	1.0	False	False										CTIF	+
chr18	ENSG00000134030.9	46460824	-0.0030321157493659	0.0272808999079746	False	False	46460834	A	T	-0.05406582161119471	0.10584474993659594	0.6107537152259289	16.0	0.5108030548854025	0.042726541753452515	2.0528349403695194	32.0	1.0	False	False										CTIF	+
chr18	ENSG00000134030.9	46462448	0.00544876418829326	0.0274144731215171	False	False	46462502	AC	GT	0.04505650756236899	0.11311271387461505	0.6914731248347243	27.0	0.39833283119980595	0.042726541753452515	2.0528349403695194	32.0	1.0	False	False										CTIF	+
chr18	ENSG00000134030.9	46463635	-0.0156303462302803	0.0374798426180389	False	False	46463677	GT	AC	-0.13807583977760074	0.10679991412273958	0.19952682505767827	19.0	1.292845981307788	0.042726541753452515	2.0528349403695194	32.0	1.0	False	False										CTIF	+
chr18	ENSG00000134030.9	46472794	0.00563778007309955	0.0426013092082064	False	False	46472808	G	C						0.042726541753452515	2.0528349403695194	32.0	1.0	False	False										CTIF	+
chr18	ENSG00000134030.9	46484090	0.00127125670597831	0.0265575874282602	False	False	46484100	A	T	-0.005584087975362154	0.10314051652249184	0.9569380577412374	11.0	0.05414058571390257	0.042726541753452515	2.0528349403695194	32.0	1.0	False	False										CTIF	+
chr18	ENSG00000134030.9	45988440	-0.023207914618731	0.0443875460478803	False	False	45988462	T	A						0.042726541753452515	2.0528349403695194	32.0	1.0	False	False										CTIF	+
chr18	ENSG00000134030.9	45998964	-0.00493042714777212	0.0350014196706882	False	False	45999009	AC	GT	-0.12085284035275398	0.09976713244829824	0.2286451525718312	6.0	1.2113492428519268	0.042726541753452515	2.0528349403695194	32.0	1.0	False	False										CTIF	+
chr18	ENSG00000134030.9	46007940	-0.005601903788581311	0.0451219032837223	False	False	46007973	AT	AT						0.042726541753452515	2.0528349403695194	32.0	1.0	False	False										CTIF	+
chr18	ENSG00000134030.9	46035771	0.00217385072762555	0.0398540181221648	False	False	46035822	AAAT	ATTT						0.042726541753452515	2.0528349403695194	32.0	1.0	False	False										CTIF	+
chr18	ENSG00000134030.9	46045029	-0.0161354063233123	0.0510855513487726	False	False	46045072	GT	AC	-0.0855744106931717	0.10743721910603686	0.4279312224954257	19.0	0.79650619594605	0.042726541753452515	2.0528349403695194	32.0	1.0	False	False										CTIF	+
chr18	ENSG00000134030.9	46060231	-0.00249598426002639	0.0305004785804981	False	False	46060261	AG	CT	-0.05467969100387289	0.1083029591357025	0.6149515943168159	20.0	0.5048771653169679	0.042726541753452515	2.0528349403695194	32.0	1.0	False	False										CTIF	+
chr18	ENSG00000134030.9	46075358	0.00367845897552856	0.0486923240039695	False	False	46075369	T	A						0.042726541753452515	2.0528349403695194	32.0	1.0	False	False										CTIF	+
chr18	ENSG00000134030.9	46080203	0.00444697886757399	0.0271154102835225	False	False	46080213	T	A	0.059502887086434385	0.1058119705228896	0.5752943047075982	16.0	0.5623455152795073	0.042726541753452515	2.0528349403695194	32.0	1.0	False	False										CTIF	+
chr18	ENSG00000134030.9	46085593	-0.0136116500011683	0.0418282430028866	False	False	46085603	T	A	-0.1491335828247042	0.09937985358067217	0.13663078869918058	6.0	1.500642005913645	0.042726541753452515	2.0528349403695194	32.0	1.0	False	False										CTIF	+
chr18	ENSG00000134030.9	46120109	-0.0264950066978912	0.0438514600312135	False	False	46120130	T	A	-0.062160319678088286	0.10825547640854664	0.5673487642715414	20.0	0.5742002320834163	0.042726541753452515	2.0528349403695194	32.0	1.0	False	False										CTIF	+
chr18	ENSG00000134030.9	46147349	-0.0215697233787315	0.0488701129568931	False	False	46147359	A	T	-0.1656010830990992	0.10281770916637743	0.11068668785489312	13.0	1.6106280177000156	0.042726541753452515	2.0528349403695194	32.0	1.0	False	False										CTIF	+
chr18	ENSG00000134030.9	46173116	-0.000705328054394492	0.0296045065370267	False	False	46173149	A	T	0.03422249176284368	0.1090450333500067	0.7544220196089069	21.0	0.31383815210545374	0.042726541753452515	2.0528349403695194	32.0	1.0	False	False										CTIF	+
chr18	ENSG00000134030.9	46174840	0.0237593657291611	0.0394291970298988	False	False	46174884	AC	GT	0.0733126989467522	0.1012613872009832	0.4708115674273028	8.0	0.7239946140698373	0.042726541753452515	2.0528349403695194	32.0	1.0	False	False										CTIF	+
chr18	ENSG00000134030.9	46193454	-0.00829763471137674	0.0317165101050937	False	False	46193487	AC	GT	0.012484954419827351	0.1036870874631592	0.9044181851625211	12.0	0.12040992495100558	0.042726541753452515	2.0528349403695194	32.0	1.0	False	False										CTIF	+
chr18	ENSG00000134030.9	46218670	0.0047458478071743	0.0286125751531279	False	False	46218720	A	T	0.07191649933921054	0.10882642454860518	0.5105253844984095	21.0	0.6608367373779743	0.042726541753452515	2.0528349403695194	32.0	1.0	False	False										CTIF	+
chr18	ENSG00000134030.9	46249708	-0.00486023481000185	0.0444019602006651	False	False	46249735	AATG	ATTC						0.042726541753452515	2.0528349403695194	32.0	1.0	False	False										CTIF	+
chr18	ENSG00000134030.9	46253442	0.00224448420097772	0.0237519673748038	False	False	46253476	AC	GT	0.01602341338907764	0.10049087853592913	0.873638084849305	6.0	0.15945142108941449	0.042726541753452515	2.0528349403695194	32.0	1.0	False	False										CTIF	+
chr18	ENSG00000134030.9	46255105	0.0176037273997143	0.0332726477895628	False	False	46255148	AG	CT	0.09417257468081534	0.1055287130732613	0.3745914003819848	16.0	0.8923881656306927	0.042726541753452515	2.0528349403695194	32.0	1.0	False	False										CTIF	+
chr18	ENSG00000134030.9	46261461	-0.0136855424599872	0.0349833025662173	False	False	46261488	GT	AC	-0.1414505772003233	0.09754221063931667	0.15005578226694996	2.0	1.4501473390157957	0.042726541753452515	2.0528349403695194	32.0	1.0	False	False										CTIF	+
chr18	ENSG00000134030.9	46278307	-0.0388719795916154	0.0443387392341755	False	False	46278355	ATTC	AATG	0.06745802506614917	0.098308480945281	0.4941368084333035	2.0	0.6861872385526602	0.042726541753452515	2.0528349403695194	32.0	1.0	False	False										CTIF	+
chr18	ENSG00000134030.9	46279973	-0.00241440987890106	0.0331390408581893	False	False	46279983	A	T	-0.006291704966575039	0.10783063887242364	0.9536067768097916	19.0	0.05834802642706094	0.042726541753452515	2.0528349403695194	32.0	1.0	False	False										CTIF	+
chr18	ENSG00000134030.9	46301338	-0.0544694399005394	0.0506527893585564	True	False	46301348	A	T	-0.12712771276340415	0.0977334667888062	0.19624350370976865	2.0	1.3007592684511686	0.042726541753452515	2.0528349403695194	32.0	1.0	False	False										CTIF	+
chr18	ENSG00000134030.9	46311118	-0.0114809031514198	0.0499721210267224	False	False	46311137	AG	CT						0.042726541753452515	2.0528349403695194	32.0	1.0	False	False										CTIF	+
chr18	ENSG00000134030.9	46343031	0.0126131225309278	0.0335626370708618	False	False	46343057	AATG	ATTC	0.1185897682605764	0.09690134732288064	0.22375940973619565	0.0	1.2238196014491807	0.042726541753452515	2.0528349403695194	32.0	1.0	False	False										CTIF	+
chr18	ENSG00000141627.9	46472794	0.00016421168872853201	0.0395644586872133	False	False	46472808	G	C						0.0035270235973181045	2.985116317924635	31.0	0.42158201144438595	False	False										DYM	-
chr18	ENSG00000141627.9	46484090	-0.00378780249223728	0.0316446600248448	False	False	46484100	A	T	-0.04685144315611507	0.1030288609779137	0.6503440649635808	11.0	0.454740960070971	0.0035270235973181045	2.985116317924635	31.0	0.42158201144438595	False	False										DYM	-
chr18	ENSG00000141627.9	46491954	-0.00624292386670344	0.0292976482729143	False	False	46491996	AC	GT	-0.039285959585057297	0.11102533430049563	0.7243730949481603	24.0	0.35384680291732223	0.0035270235973181045	2.985116317924635	31.0	0.42158201144438595	False	False										DYM	-
chr18	ENSG00000141627.9	46494218	0.00454447242725816	0.043526646802557	False	False	46494228	T	A						0.0035270235973181045	2.985116317924635	31.0	0.42158201144438595	False	False										DYM	-
chr18	ENSG00000141627.9	46500278	0.0060222612672922605	0.0359203742747112	False	False	46500325	AC	GT	0.12415977717704565	0.1082646861109684	0.2547134385599579	21.0	1.1468169505408736	0.0035270235973181045	2.985116317924635	31.0	0.42158201144438595	False	False										DYM	-
chr18	ENSG00000141627.9	46515897	-0.00111213538931779	0.0291135446472963	False	False	46515907	A	T	-0.05292125678062613	0.10245406367737672	0.6066801467107117	10.0	0.5165364347799108	0.0035270235973181045	2.985116317924635	31.0	0.42158201144438595	False	False										DYM	-
chr18	ENSG00000141627.9	46525716	-3.24591696669301e-06	0.0403613348846852	False	False	46525726	T	A						0.0035270235973181045	2.985116317924635	31.0	0.42158201144438595	False	False										DYM	-
chr18	ENSG00000141627.9	46534990	-0.00881953670602146	0.0383551270565605	False	False	46535048	AC	GT	-0.14699328489013574	0.10256877966155337	0.15517700892365716	12.0	1.4331191750079322	0.0035270235973181045	2.985116317924635	31.0	0.42158201144438595	False	False										DYM	-
chr18	ENSG00000141627.9	46543456	0.0170233969388347	0.0369199434323423	False	False	46543497	GT	AC	0.09457564958211152	0.10734943195363857	0.3807693367883001	19.0	0.8810074525867663	0.0035270235973181045	2.985116317924635	31.0	0.42158201144438595	False	False										DYM	-
chr18	ENSG00000141627.9	46557304	0.0133899537044751	0.0346208833983469	False	False	46557352	ATG	ATC	0.03942617603129848	0.09942635349216028	0.6925458759713735	4.0	0.3965364779711771	0.0035270235973181045	2.985116317924635	31.0	0.42158201144438595	False	False										DYM	-
chr18	ENSG00000141627.9	46563091	-0.00210448617162972	0.0303050797542696	False	False	46563107	GT	AC	0.0008260251221700389	0.09805803411571844	0.9932949659381408	1.0	0.008423839307192774	0.0035270235973181045	2.985116317924635	31.0	0.42158201144438595	False	False										DYM	-
chr18	ENSG00000141627.9	46990302	-0.11327398266877499	0.0651056408972113	False	False	46990312	T	A	-0.2140181510751213	0.10022061091781916	0.03529441927678256	10.0	2.1354704298361944	0.0035270235973181045	2.985116317924635	31.0	0.42158201144438595	False	False										DYM	-
chr18	ENSG00000141627.9	47001489	-0.0178583925344273	0.0460704958507953	False	False	47001538	ATTT	AAAT	-0.10948670540467004	0.10144850198805876	0.2831873939998238	9.0	1.0792343234162043	0.0035270235973181045	2.985116317924635	31.0	0.42158201144438595	False	False										DYM	-
chr18	ENSG00000141627.9	47007325	-0.012733799163142	0.0411965479741035	False	False	47007340	AAC	GTT	-0.13540567437330814	0.10683965944171757	0.20844309669723815	19.0	1.267372762894042	0.0035270235973181045	2.985116317924635	31.0	0.42158201144438595	False	False										DYM	-
chr18	ENSG00000141627.9	47012283	0.008585744447146779	0.0626424441716086	False	False	47012293	T	A						0.0035270235973181045	2.985116317924635	31.0	0.42158201144438595	False	False										DYM	-
chr18	ENSG00000141627.9	47023685	-0.0102305263264077	0.0383073841805104	False	False	47023729	GTTT	AAAC	-0.07401200709856352	0.10570906771801414	0.4856609942457861	16.0	0.7001481395711047	0.0035270235973181045	2.985116317924635	31.0	0.42158201144438595	False	False										DYM	-
chr18	ENSG00000141627.9	47026293	-0.0315257533175772	0.0563459100190675	False	False	47026316	AATT	AATT	-0.16758537080716265	0.0995866530424545	0.09559541664823604	7.0	1.6828095501484504	0.0035270235973181045	2.985116317924635	31.0	0.42158201144438595	False	False										DYM	-
chr18	ENSG00000141627.9	47029495	-0.00837900141842849	0.0379876768464146	False	False	47029519	AAAC	GTTT	-0.037387986033849165	0.10713629403709947	0.7279505807764229	18.0	0.34897591306361914	0.0035270235973181045	2.985116317924635	31.0	0.42158201144438595	False	False										DYM	-
chr18	ENSG00000141627.9	47036382	0.06979976236607599	0.0695214956158401	False	False	47036393	T	A	0.2367869890978604	0.09764561370950964	0.017122408157528232	6.0	2.42496288468511	0.0035270235973181045	2.985116317924635	31.0	0.42158201144438595	False	False										DYM	-
chr18	ENSG00000141627.9	47037475	0.0476104383964386	0.0687649481652994	False	False	47037486	AT	AT	0.1886790004897688	0.09723633200862722	0.05508993820257392	3.0	1.940416679570229	0.0035270235973181045	2.985116317924635	31.0	0.42158201144438595	False	False										DYM	-
chr18	ENSG00000141627.9	47050135	-0.0180128597679752	0.041507985359594005	False	False	47050175	AAAT	ATTT	-0.17360644812748488	0.0994813489425745	0.08409933851081569	7.0	1.7451155414840525	0.0035270235973181045	2.985116317924635	31.0	0.42158201144438595	False	False										DYM	-
chr18	ENSG00000141627.9	47083823	0.0160047710002487	0.0368008898472168	False	False	47083858	AAAT	ATTT	0.02993028700597048	0.10478151931675173	0.7757994380213666	14.0	0.28564471293350907	0.0035270235973181045	2.985116317924635	31.0	0.42158201144438595	False	False										DYM	-
chr18	ENSG00000141627.9	47085988	-0.0319935768444766	0.0581306503335274	False	False	47086007	ATTT	AAAT	0.0062296562483650005	0.09853101583455136	0.949709608536178	2.0	0.06322533260821694	0.0035270235973181045	2.985116317924635	31.0	0.42158201144438595	False	False										DYM	-
chr18	ENSG00000141627.9	46604761	-0.0956120761376359	0.0674035521544186	False	False	46604777	AT	AT	-0.2328002801586245	0.0962942808534292	0.01739806758570935	3.0	2.4175919701085147	0.0035270235973181045	2.985116317924635	31.0	0.42158201144438595	False	False										DYM	-
chr18	ENSG00000141627.9	46710585	-0.0793790019370755	0.0562272181397771	False	False	46710622	A	T	-0.12373691867848755	0.10345599647213777	0.23475665129550666	13.0	1.1960342841201257	0.0035270235973181045	2.985116317924635	31.0	0.42158201144438595	False	False										DYM	-
chr18	ENSG00000141627.9	46722809	-0.13888253573974801	0.0667718190957824	False	False	46722837	AC	GT	-0.2537825554870898	0.09770814592920536	0.010841231207946698	7.0	2.5973530975704775	0.0035270235973181045	2.985116317924635	31.0	0.42158201144438595	False	False										DYM	-
chr18	ENSG00000141627.9	46748357	-0.0670168462156333	0.0523571462992703	False	False	46748377	A	T	-0.0826609491879912	0.10015983022499793	0.4111909711085018	6.0	0.8252904283314235	0.0035270235973181045	2.985116317924635	31.0	0.42158201144438595	False	False										DYM	-
chr18	ENSG00000141627.9	46793571	-0.166668499920392	0.0680795828817907	False	False	46793582	A	T	-0.3007793292978337	0.10109133677789084	0.0037676207154174975	16.0	2.975322504228825	0.0035270235973181045	2.985116317924635	31.0	0.42158201144438595	False	False										DYM	-
chr18	ENSG00000141627.9	46794266	-0.07972019404285201	0.10216580187481598	False	False	46794293	AAAC	GTTT						0.0035270235973181045	2.985116317924635	31.0	0.42158201144438595	False	False										DYM	-
chr18	ENSG00000141627.9	46799385	0.0009035255897433961	0.0426655092294461	False	False	46799395	A	T						0.0035270235973181045	2.985116317924635	31.0	0.42158201144438595	False	False										DYM	-
chr18	ENSG00000141627.9	46834661	-0.0922413635480762	0.0625689001814825	False	False	46834685	AT	AT	-0.14211660264891612	0.10433934334402073	0.1765778671006227	15.0	1.362061501387245	0.0035270235973181045	2.985116317924635	31.0	0.42158201144438595	False	False										DYM	-
chr18	ENSG00000141627.9	46862183	-0.0113270576506851	0.0327397650845961	False	False	46862200	T	A	-0.07634045918529868	0.11078686769188838	0.4927452492130211	24.0	0.6890749849306209	0.0035270235973181045	2.985116317924635	31.0	0.42158201144438595	False	False										DYM	-
chr18	ENSG00000141627.9	46877741	0.15619062194466599	0.0651848255309512	False	False	46877760	AAAT	ATTT	0.22858935939791455	0.09500611031828436	0.017873880223657112	0.0	2.4060490281320512	0.0035270235973181045	2.985116317924635	31.0	0.42158201144438595	False	False										DYM	-
chr18	ENSG00000141627.9	46881737	0.0437129975779896	0.0728609960691702	False	False	46881766	AGAT	ATCT						0.0035270235973181045	2.985116317924635	31.0	0.42158201144438595	False	False										DYM	-
chr18	ENSG00000141627.9	46886991	-0.00127593139698481	0.0416507296195418	False	False	46887010	A	T						0.0035270235973181045	2.985116317924635	31.0	0.42158201144438595	False	False										DYM	-
chr18	ENSG00000141627.9	46891528	-0.13894462237413	0.063274796322783	False	False	46891538	A	T	-0.17693356862800275	0.10374619202074943	0.0915604742602162	15.0	1.7054463897105323	0.0035270235973181045	2.985116317924635	31.0	0.42158201144438595	False	False										DYM	-
chr18	ENSG00000141627.9	46912066	0.05707170385653299	0.0943224326204287	False	False	46912076	A	T						0.0035270235973181045	2.985116317924635	31.0	0.42158201144438595	False	False										DYM	-
chr18	ENSG00000141627.9	46927990	0.127567918514507	0.0716743540566326	False	False	46928028	AC	GT	0.2359454667496708	0.09717662973782737	0.01696920164302038	5.0	2.4280062746179567	0.0035270235973181045	2.985116317924635	31.0	0.42158201144438595	False	False										DYM	-
chr18	ENSG00000141627.9	46940383	0.0880848463850548	0.10066351771240101	False	False	46940406	AAAG	CTTT						0.0035270235973181045	2.985116317924635	31.0	0.42158201144438595	False	False										DYM	-
chr18	ENSG00000141627.9	46953126	-0.0974303229525219	0.0561351469035843	False	False	46953161	GT	AC	-0.20991986061286774	0.1054301075727132	0.04964646041688711	19.0	1.9910807780224438	0.0035270235973181045	2.985116317924635	31.0	0.42158201144438595	False	False										DYM	-
chr18	ENSG00000141627.9	46981337	-0.0860600703014671	0.10220818794363301	False	False	46981353	CT	AG						0.0035270235973181045	2.985116317924635	31.0	0.42158201144438595	False	False										DYM	-
chr18	ENSG00000101670.7	46990302	-0.00384533304496415	0.03270197420425	False	False	46990312	T	A	-0.08786552440090578	0.10220102222280787	0.3921009540588543	10.0	0.8597323440596382	0.09206802875683544	1.7021491165221618	21.0	1.0	False	False										LIPG	+
chr18	ENSG00000101670.7	47001489	-0.00802029080988073	0.0359989195124109	False	False	47001538	ATTT	AAAT	-0.08933779602443426	0.10165396564456104	0.381681280800489	9.0	0.8788422119881582	0.09206802875683544	1.7021491165221618	21.0	1.0	False	False										LIPG	+
chr18	ENSG00000101670.7	47007325	0.00283121363927931	0.0274212505476488	False	False	47007340	AAC	GTT	0.03325126791118451	0.1077731442354672	0.7584250594609742	19.0	0.30853018297894114	0.09206802875683544	1.7021491165221618	21.0	1.0	False	False										LIPG	+
chr18	ENSG00000101670.7	47012283	-0.00323496793077951	0.0585335989117187	False	False	47012293	T	A						0.09206802875683544	1.7021491165221618	21.0	1.0	False	False										LIPG	+
chr18	ENSG00000101670.7	47023685	-0.000207609557569928	0.0285058452204421	False	False	47023729	GTTT	AAAC	-0.0337095326678742	0.10593954537489514	0.7510817615832193	16.0	0.31819593475301494	0.09206802875683544	1.7021491165221618	21.0	1.0	False	False										LIPG	+
chr18	ENSG00000101670.7	47026293	0.000147203743238705	0.0289623854633558	False	False	47026316	AATT	AATT	-0.001493038307415661	0.10101514186540488	0.988237471584722	7.0	0.014780341638335992	0.09206802875683544	1.7021491165221618	21.0	1.0	False	False										LIPG	+
chr18	ENSG00000101670.7	47029495	0.00154517358557744	0.0260743438252857	False	False	47029519	AAAC	GTTT	0.010756501713823922	0.10720505100849616	0.9203086147461244	18.0	0.1003357734792874	0.09206802875683544	1.7021491165221618	21.0	1.0	False	False										LIPG	+
chr18	ENSG00000101670.7	47036382	0.0161830501728886	0.0400426353566694	False	False	47036393	T	A	0.13607329554013126	0.09956897301002557	0.17483908337525148	6.0	1.3666234714144343	0.09206802875683544	1.7021491165221618	21.0	1.0	False	False										LIPG	+
chr18	ENSG00000101670.7	47037475	0.0181183922741914	0.0362241821444491	False	False	47037486	AT	AT	0.10448074820700247	0.09847283756338776	0.29119080912266304	3.0	1.0610108410834345	0.09206802875683544	1.7021491165221618	21.0	1.0	False	False										LIPG	+
chr18	ENSG00000101670.7	47050135	-0.004660650919420029	0.0270096692761376	False	False	47050175	AAAT	ATTT	-0.028633122654494525	0.1009738369976656	0.7773383445833972	7.0	0.28356971970032685	0.09206802875683544	1.7021491165221618	21.0	1.0	False	False										LIPG	+
chr18	ENSG00000101670.7	47083823	-0.00501532252808248	0.0260139497572871	False	False	47083858	AAAT	ATTT	-0.061377253459033415	0.10463084414640504	0.5589196531855911	14.0	0.5866076486313261	0.09206802875683544	1.7021491165221618	21.0	1.0	False	False										LIPG	+
chr18	ENSG00000101670.7	47085988	-0.000300679271245637	0.0262537801789343	False	False	47086007	ATTT	AAAT	-0.061984602530013165	0.09834345941742324	0.5299027143466537	2.0	0.6302869849932442	0.09206802875683544	1.7021491165221618	21.0	1.0	False	False										LIPG	+
chr18	ENSG00000101670.7	47099950	0.00137761707329159	0.0361225893609362	False	False	47099971	A	T	-0.1208931825784172	0.11098337929652237	0.2792960861083058	25.0	1.0892908771088876	0.09206802875683544	1.7021491165221618	21.0	1.0	False	False										LIPG	+
chr18	ENSG00000101670.7	47103373	-0.00148381417888835	0.0331292200105472	False	False	47103409	ATTT	AAAT	-0.09257512070476333	0.10614258458161252	0.3854853017869022	17.0	0.8721769972878582	0.09206802875683544	1.7021491165221618	21.0	1.0	False	False										LIPG	+
chr18	ENSG00000101670.7	47114160	0.0244174449795742	0.050609646971679	False	False	47114170	T	A	0.17381785553891274	0.1021167028503696	0.09206802875683544	12.0	1.7021491165221618	0.09206802875683544	1.7021491165221618	21.0	1.0	True	False	47148875.0	0.15421466906844195	0.3487620716481717	chr18:47148875						LIPG	+
chr18	ENSG00000101670.7	47116544	0.007980509951664971	0.0281920727749887	False	False	47116578	GT	AC	-0.023088201610823814	0.10657194192754886	0.8289870221136391	17.0	0.2166442798473161	0.09206802875683544	1.7021491165221618	21.0	1.0	False	False										LIPG	+
chr18	ENSG00000101670.7	47120499	-0.0011145069720119199	0.0251168439364057	False	False	47120522	T	A	-0.04270724103538665	0.09844302928687312	0.6653214155235345	2.0	0.43382696921011393	0.09206802875683544	1.7021491165221618	21.0	1.0	False	False										LIPG	+
chr18	ENSG00000101670.7	47131438	-0.056463279712240994	0.0585894414692156	False	False	47131449	A	T	-0.07150461464922707	0.10572845704991536	0.5006012298284737	16.0	0.6763043426943145	0.09206802875683544	1.7021491165221618	21.0	1.0	False	False										LIPG	+
chr18	ENSG00000101670.7	47176072	-0.09654134617136098	0.0959157711867228	False	False	47176083	A	T						0.09206802875683544	1.7021491165221618	21.0	1.0	False	False										LIPG	+
chr18	ENSG00000101670.7	47176514	0.081743214942051	0.0693620762831068	True	False	47176535	AAGGGG	CCCCTT	0.06080451089215981	0.09787663012961999	0.5358034685831867	1.0	0.621236252327396	0.09206802875683544	1.7021491165221618	21.0	1.0	False	False										LIPG	+
chr18	ENSG00000101670.7	47184701	-0.0469938422837919	0.0496915503627494	False	False	47184724	AT	AT	-0.0033066430989632943	0.09901421298804196	0.9734243495657636	3.0	0.03339564087998802	0.09206802875683544	1.7021491165221618	21.0	1.0	False	False										LIPG	+
chr18	ENSG00000101670.7	47210579	0.0403017915449678	0.0550406060872318	False	False	47210601	CT	AG						0.09206802875683544	1.7021491165221618	21.0	1.0	False	False										LIPG	+
chr18	ENSG00000101670.7	47211494	0.00978024841903761	0.0389992675680439	False	False	47211549	ATCC	ATGG	0.12370215722496998	0.09825426081156156	0.2109038925544644	3.0	1.2590004362478902	0.09206802875683544	1.7021491165221618	21.0	1.0	False	False										LIPG	+
chr18	ENSG00000101670.7	47216086	0.0151008304682179	0.0449089364354219	False	False	47216128	GT	AC	0.12703877869745245	0.10695908523916213	0.2382088550035169	19.0	1.187732471845583	0.09206802875683544	1.7021491165221618	21.0	1.0	False	False										LIPG	+
chr18	ENSG00000177576.6	46990302	-0.0100013209308793	0.0361545714612506	False	False	46990312	T	A	-0.13450085324732142	0.1016655777007062	0.1890198471089064	10.0	1.3229733828226418	0.005169139207237329	2.868865953335836	15.0	0.3418906112525294	False	False										C18orf32	-
chr18	ENSG00000177576.6	47001489	0.119921021755116	0.0816256282278033	True	False	47001538	ATTT	AAAT	0.2371104236506128	0.09915153842920124	0.018733841642010696	9.0	2.391394298132051	0.005169139207237329	2.868865953335836	15.0	0.3418906112525294	False	False										C18orf32	-
chr18	ENSG00000177576.6	47007325	0.00780919809901545	0.0279339938407696	False	False	47007340	AAC	GTT	0.0728492178181596	0.10754625783891522	0.4999858343527413	19.0	0.6773756640354192	0.005169139207237329	2.868865953335836	15.0	0.3418906112525294	False	False										C18orf32	-
chr18	ENSG00000177576.6	47012283	0.0067643897063608795	0.0609973516287698	False	False	47012293	T	A						0.005169139207237329	2.868865953335836	15.0	0.3418906112525294	False	False										C18orf32	-
chr18	ENSG00000177576.6	47023685	0.03286360854653	0.0538584536401471	False	False	47023729	GTTT	AAAC	0.13888538551958354	0.10497248701547628	0.1892030821085963	16.0	1.3230646378713256	0.005169139207237329	2.868865953335836	15.0	0.3418906112525294	False	False										C18orf32	-
chr18	ENSG00000177576.6	47026293	0.0301290079442674	0.0456536675324802	False	False	47026316	AATT	AATT	0.1510003581642234	0.09985698405026587	0.13370972989956714	7.0	1.5121662205240753	0.005169139207237329	2.868865953335836	15.0	0.3418906112525294	False	False										C18orf32	-
chr18	ENSG00000177576.6	47036382	-0.0322102437156833	0.0445846067560344	False	False	47036393	T	A	-0.0853312068278601	0.10013720814948232	0.3961915436943375	6.0	0.8521428588310532	0.005169139207237329	2.868865953335836	15.0	0.3418906112525294	False	False										C18orf32	-
chr18	ENSG00000177576.6	47037475	-0.0150260434412492	0.0310369766767079	False	False	47037486	AT	AT	-0.1006372673629384	0.09851207452705844	0.30939992221729884	3.0	1.0215729172904204	0.005169139207237329	2.868865953335836	15.0	0.3418906112525294	False	False										C18orf32	-
chr18	ENSG00000177576.6	47050135	-0.0209843406868072	0.041554926743365	False	False	47050175	AAAT	ATTT	-0.1227941339834962	0.10025078760234372	0.22356038497530445	7.0	1.224869518936582	0.005169139207237329	2.868865953335836	15.0	0.3418906112525294	False	False										C18orf32	-
chr18	ENSG00000177576.6	47083823	0.0048023669627368	0.0270591573578146	False	False	47083858	AAAT	ATTT	0.027371138201328832	0.10478920865470226	0.7945270670196655	14.0	0.26120187901715386	0.005169139207237329	2.868865953335836	15.0	0.3418906112525294	False	False										C18orf32	-
chr18	ENSG00000177576.6	47085988	0.00582949658169512	0.0350708094691634	False	False	47086007	ATTT	AAAT	-0.08706083887932782	0.098158797949494	0.3771781742984479	2.0	0.8869387227431569	0.005169139207237329	2.868865953335836	15.0	0.3418906112525294	False	False										C18orf32	-
chr18	ENSG00000177576.6	47099950	-0.0160388428313067	0.0492732565836443	False	False	47099971	A	T	-0.17459081638740714	0.11008621887145867	0.11669660990373107	25.0	1.5859461627187574	0.005169139207237329	2.868865953335836	15.0	0.3418906112525294	False	False										C18orf32	-
chr18	ENSG00000177576.6	47103373	-0.005039257754912829	0.0312533684104645	False	False	47103409	ATTT	AAAT	0.0595120365058965	0.10641141842732396	0.5774024078458626	17.0	0.5592636334092432	0.005169139207237329	2.868865953335836	15.0	0.3418906112525294	False	False										C18orf32	-
chr18	ENSG00000177576.6	46912066	0.005378102868271529	0.0562312259486726	False	False	46912076	A	T						0.005169139207237329	2.868865953335836	15.0	0.3418906112525294	False	False										C18orf32	-
chr18	ENSG00000177576.6	46927990	0.00848516339250017	0.0355133820355963	False	False	46928028	AC	GT	0.07882350297335293	0.09968885872448377	0.4309930970867025	5.0	0.7906952088919214	0.005169139207237329	2.868865953335836	15.0	0.3418906112525294	False	False										C18orf32	-
chr18	ENSG00000177576.6	46940383	-0.00444379935286373	0.0505678749337938	False	False	46940406	AAAG	CTTT						0.005169139207237329	2.868865953335836	15.0	0.3418906112525294	False	False										C18orf32	-
chr18	ENSG00000177576.6	46953126	-0.00594557273679089	0.0344829608449313	False	False	46953161	GT	AC	0.049364625455197465	0.10770130603997824	0.6478589378498716	19.0	0.4583475100745161	0.005169139207237329	2.868865953335836	15.0	0.3418906112525294	False	False										C18orf32	-
chr18	ENSG00000177576.6	46981337	-0.000655432199513369	0.0567062050237105	False	False	46981353	CT	AG						0.005169139207237329	2.868865953335836	15.0	0.3418906112525294	False	False										C18orf32	-
chr18	ENSG00000265681.2	46990302	0.00289209079245971	0.0240408259072379	False	False	46990312	T	A	-0.007999334455713887	0.10259455257151888	0.9380156181645076	10.0	0.07797036251157229	0.008347364820149084	2.695258668377217	17.0	0.490277415470811	False	False										RPL17	-
chr18	ENSG00000265681.2	47001489	0.0038388861311150295	0.0361344939695697	False	False	47001538	ATTT	AAAT	0.007299282615981274	0.10205935367028736	0.9431327134035032	9.0	0.07151997689072492	0.008347364820149084	2.695258668377217	17.0	0.490277415470811	False	False										RPL17	-
chr18	ENSG00000265681.2	47007325	0.0130320523334226	0.0332893744320675	False	False	47007340	AAC	GTT	0.003339195614524476	0.10783217202179393	0.97536793044742	19.0	0.030966598853722358	0.008347364820149084	2.695258668377217	17.0	0.490277415470811	False	False										RPL17	-
chr18	ENSG00000265681.2	47012283	0.0060604885646613395	0.0604153089159183	False	False	47012293	T	A						0.008347364820149084	2.695258668377217	17.0	0.490277415470811	False	False										RPL17	-
chr18	ENSG00000265681.2	47023685	-0.0144111359000562	0.029972929720881	False	False	47023729	GTTT	AAAC	-0.06501062694041951	0.1057755530465394	0.5403809655541918	16.0	0.6146091896283062	0.008347364820149084	2.695258668377217	17.0	0.490277415470811	False	False										RPL17	-
chr18	ENSG00000265681.2	47026293	6.40008418043893e-05	0.0403851618148881	False	False	47026316	AATT	AATT	-0.0761479379743897	0.10072195976549764	0.451449950159945	7.0	0.7560212107834128	0.008347364820149084	2.695258668377217	17.0	0.490277415470811	False	False										RPL17	-
chr18	ENSG00000265681.2	47029495	3.18749805237111e-05	0.0252536672871728	False	False	47029519	AAAC	GTTT	0.010041498161940785	0.10720584820183228	0.9255901851530284	18.0	0.09366558196560366	0.008347364820149084	2.695258668377217	17.0	0.490277415470811	False	False										RPL17	-
chr18	ENSG00000265681.2	47036382	-0.0196186030425945	0.0384315032700997	False	False	47036393	T	A	-0.0244548727087191	0.10047372435048173	0.8082024994189325	6.0	0.24339570237700509	0.008347364820149084	2.695258668377217	17.0	0.490277415470811	False	False										RPL17	-
chr18	ENSG00000265681.2	47037475	0.00145849897497203	0.0250402179884136	False	False	47037486	AT	AT	0.03609524689858982	0.0989502317542952	0.7160294898082921	3.0	0.36478183283307986	0.008347364820149084	2.695258668377217	17.0	0.490277415470811	False	False										RPL17	-
chr18	ENSG00000265681.2	47050135	0.0104126794570076	0.0329038142835148	False	False	47050175	AAAT	ATTT	0.08722153270184957	0.10063027926235617	0.3881949294709346	7.0	0.8667523665958606	0.008347364820149084	2.695258668377217	17.0	0.490277415470811	False	False										RPL17	-
chr18	ENSG00000265681.2	47083823	-0.00427744851605805	0.0282071301483749	False	False	47083858	AAAT	ATTT	-0.05870325221757816	0.1046477045515188	0.5762030109082829	14.0	0.5609607250264925	0.008347364820149084	2.695258668377217	17.0	0.490277415470811	False	False										RPL17	-
chr18	ENSG00000265681.2	47085988	0.0137080550267822	0.0336465933901763	False	False	47086007	ATTT	AAAT	0.12290582846556013	0.09778588444847662	0.21163729056122485	2.0	1.256887220060061	0.008347364820149084	2.695258668377217	17.0	0.490277415470811	False	False										RPL17	-
chr18	ENSG00000265681.2	47099950	0.0017838973358336899	0.0279439673288927	False	False	47099971	A	T	0.05398517391027908	0.11164036014127436	0.6300168215464851	25.0	0.48356323682549923	0.008347364820149084	2.695258668377217	17.0	0.490277415470811	False	False										RPL17	-
chr18	ENSG00000265681.2	47103373	-0.00256211971657381	0.0248642193046449	False	False	47103409	ATTT	AAAT	0.0046761445665326465	0.10659919269223524	0.9651101210281364	17.0	0.04386660394355182	0.008347364820149084	2.695258668377217	17.0	0.490277415470811	False	False										RPL17	-
chr18	ENSG00000265681.2	47116544	0.0017749081325175399	0.0340965455043022	False	False	47116578	GT	AC	0.11654716335409905	0.1058738936141673	0.2739808655921437	17.0	1.1008111572700632	0.008347364820149084	2.695258668377217	17.0	0.490277415470811	False	False										RPL17	-
chr18	ENSG00000265681.2	46927990	0.00202319691710864	0.0230485920955592	False	False	46928028	AC	GT	0.0034864729464633183	0.09999939222347268	0.9722569359318236	5.0	0.03486494136556307	0.008347364820149084	2.695258668377217	17.0	0.490277415470811	False	False										RPL17	-
chr18	ENSG00000265681.2	46940383	-0.0108998680144922	0.0474648434788356	False	False	46940406	AAAG	CTTT						0.008347364820149084	2.695258668377217	17.0	0.490277415470811	False	False										RPL17	-
chr18	ENSG00000265681.2	46953126	0.00409224228314554	0.0281742144151604	False	False	46953161	GT	AC	0.020936083273383317	0.10780913800512897	0.8464805458297796	19.0	0.1941958136460315	0.008347364820149084	2.695258668377217	17.0	0.490277415470811	False	False										RPL17	-
chr18	ENSG00000265681.2	46981337	0.0106806579113998	0.0481056325489439	False	False	46981353	CT	AG						0.008347364820149084	2.695258668377217	17.0	0.490277415470811	False	False										RPL17	-
chr18	ENSG00000167315.13	47210579	-0.000703884250808765	0.0416451360620093	False	False	47210601	CT	AG						0.06107981126806927	1.897781606319816	11.0	1.0	False	False										ACAA2	-
chr18	ENSG00000167315.13	47211494	-0.00434485885148321	0.0287464410129684	False	False	47211549	ATCC	ATGG	-0.09675761419577368	0.0985501745452211	0.328516206749784	3.0	0.9818106831599281	0.06107981126806927	1.897781606319816	11.0	1.0	False	False										ACAA2	-
chr18	ENSG00000167315.13	47216086	-0.0201799593512619	0.0516040147634975	False	False	47216128	GT	AC	-0.20048801276861816	0.10564335332420316	0.06107981126806927	19.0	1.897781606319816	0.06107981126806927	1.897781606319816	11.0	1.0	True	False	47335627.0	0.1709218304604933	0.365368141576121	chr18:47335627						ACAA2	-
chr18	ENSG00000167315.13	47255311	-0.0117481999019291	0.0525687681510215	False	False	47255337	T	A	0.04818292344218022	0.09938814828086233	0.6288712155084617	4.0	0.48479546380137234	0.06107981126806927	1.897781606319816	11.0	1.0	False	False										ACAA2	-
chr18	ENSG00000167315.13	47267180	0.0042899493802666605	0.0443506584870211	False	False	47267199	AG	CT						0.06107981126806927	1.897781606319816	11.0	1.0	False	False										ACAA2	-
chr18	ENSG00000167315.13	47278314	-0.00231257326369197	0.0405376513941003	False	False	47278333	GT	AC						0.06107981126806927	1.897781606319816	11.0	1.0	False	False										ACAA2	-
chr18	ENSG00000167315.13	47280134	0.00691808575978865	0.0403786288221216	False	False	47280160	AC	GT	-0.08595359109625005	0.10387136590083423	0.4100948335022487	13.0	0.8275003447852005	0.06107981126806927	1.897781606319816	11.0	1.0	False	False										ACAA2	-
chr18	ENSG00000167315.13	47289557	0.023533783944102996	0.0384680605060191	False	False	47289584	CCT	AGG	0.1173916443722678	0.09785164131021352	0.2330120607916201	2.0	1.1996900900221767	0.06107981126806927	1.897781606319816	11.0	1.0	False	False										ACAA2	-
chr18	ENSG00000167315.13	47310487	0.0130098313311255	0.0440006564198542	False	False	47310501	A	T	0.1092034199523539	0.09700636273047886	0.26284438018383244	0.0	1.125734610375643	0.06107981126806927	1.897781606319816	11.0	1.0	False	False										ACAA2	-
chr18	ENSG00000167315.13	47323337	-0.006661128207651521	0.0658755306720821	False	False	47323352	AT	AT	-0.0013959647414693956	0.1005036835991316	0.9889459419361856	6.0	0.013889687337603786	0.06107981126806927	1.897781606319816	11.0	1.0	False	False										ACAA2	-
chr18	ENSG00000167315.13	47353322	-0.00213204457021067	0.0403056350883591	False	False	47353332	T	A						0.06107981126806927	1.897781606319816	11.0	1.0	False	False										ACAA2	-
chr18	ENSG00000167315.13	47355282	-0.00319618743247118	0.024697190328700002	False	False	47355292	A	T	0.005350210713355034	0.10659883246233616	0.9600846114255142	17.0	0.05019014364200835	0.06107981126806927	1.897781606319816	11.0	1.0	False	False										ACAA2	-
chr18	ENSG00000167315.13	47356516	-0.008123295240250959	0.0668826350603344	False	False	47356541	AC	GT	-0.06244795753808114	0.10579289990190884	0.556495475489275	16.0	0.5902849585934679	0.06107981126806927	1.897781606319816	11.0	1.0	False	False										ACAA2	-
chr18	ENSG00000167315.13	47378358	-0.140090108208807	0.130327403489365	True	False	47378378	CCT	AGG						0.06107981126806927	1.897781606319816	11.0	1.0	False	False										ACAA2	-
chr18	ENSG00000167315.13	47426290	0.0160298191607173	0.0521078319420576	False	False	47426307	T	A	-0.054042347043129935	0.0988700585501323	0.5858474992848791	3.0	0.5465997273150964	0.06107981126806927	1.897781606319816	11.0	1.0	False	False										ACAA2	-
chr18	ENSG00000167315.13	47224730	-0.0241040715435663	0.0455841836755028	False	False	47224759	AC	GT	-0.1840796808733047	0.09829113241231796	0.06401702657195588	5.0	1.8728004892762393	0.06107981126806927	1.897781606319816	11.0	1.0	False	False										ACAA2	-
chr18	ENSG00000206422.2	7131626	-0.00873268879249311	0.0613270069976998	False	False	7131640	A	T										False	False										LRRC30	+
chr18	ENSG00000206422.2	7138157	-0.0139618348915017	0.0669158666876517	False	False	7138184	AC	GT										False	False										LRRC30	+
chr18	ENSG00000206422.2	7154479	0.0134721437438807	0.0668363825222608	False	False	7154515	AAAT	ATTT										False	False										LRRC30	+
chr18	ENSG00000206422.2	7155013	0.0028252653560058897	0.05761239197026901	False	False	7155059	AC	GT										False	False										LRRC30	+
chr18	ENSG00000206422.2	7156228	-0.00228313152378433	0.0580504178155542	False	False	7156266	T	A										False	False										LRRC30	+
chr18	ENSG00000206422.2	7167552	-0.0195422319112278	0.0725823132740077	False	False	7167591	AAAT	ATTT										False	False										LRRC30	+
chr18	ENSG00000206422.2	7187589	0.00118929018818781	0.057049807618760995	False	False	7187615	T	A										False	False										LRRC30	+
chr18	ENSG00000206422.2	7195919	-0.009971105070291609	0.0630649163559548	False	False	7195929	T	A										False	False										LRRC30	+
chr18	ENSG00000206422.2	7209331	0.00531917686746945	0.0596049456946617	False	False	7209342	A	T										False	False										LRRC30	+
chr18	ENSG00000206422.2	7246699	-0.0159895246143561	0.0697304193876718	False	False	7246710	T	A										False	False										LRRC30	+
chr18	ENSG00000206422.2	7256015	0.0161552260920243	0.0689865358413513	False	False	7256070	CCTCT	AGAGG										False	False										LRRC30	+
chr18	ENSG00000206422.2	7286407	-0.0252125367818915	0.0787289822752763	True	False	7286458	AGAT	ATCT										False	False										LRRC30	+
chr18	ENSG00000206422.2	7324292	-0.004662697133369529	0.059465222873374995	False	False	7324328	AC	GT										False	False										LRRC30	+
chr18	ENSG00000101695.4	29506436	-0.00509142131316824	0.0287070057316423	False	False	29506448	T	A	-0.047346334613514035	0.10834358878388953	0.6632183032772305	20.0	0.43700171966755397	0.008286129601514324	2.695479793472581	19.0	0.5172225381441274	False	False										RNF125	+
chr18	ENSG00000101695.4	29543668	0.00177413543187398	0.0429821369114788	False	False	29543678	T	A						0.008286129601514324	2.695479793472581	19.0	0.5172225381441274	False	False										RNF125	+
chr18	ENSG00000101695.4	29545283	0.0226613609073551	0.0392491300851793	False	False	29545317	AAAC	GTTT	-0.012556264159903907	0.09805033735822144	0.8983492930711887	1.0	0.1280593672414435	0.008286129601514324	2.695479793472581	19.0	0.5172225381441274	False	False										RNF125	+
chr18	ENSG00000101695.4	29548966	0.0057746455793692706	0.0384179198455068	False	False	29548978	T	A	0.14536589635947725	0.10546804536400882	0.17160700243449567	17.0	1.3782932627391202	0.008286129601514324	2.695479793472581	19.0	0.5172225381441274	False	False										RNF125	+
chr18	ENSG00000101695.4	29551034	-0.00114829290391097	0.0265507490695801	False	False	29551044	A	T	0.051515953154225406	0.09888327970690614	0.6035117241601877	3.0	0.5209773917989036	0.008286129601514324	2.695479793472581	19.0	0.5172225381441274	False	False										RNF125	+
chr18	ENSG00000101695.4	29561949	-0.0201830543997962	0.0566096516456618	False	False	29561966	T	A	-0.1958632034106476	0.10114438834202387	0.05581355970706537	11.0	1.9364712825028731	0.008286129601514324	2.695479793472581	19.0	0.5172225381441274	False	False										RNF125	+
chr18	ENSG00000101695.4	29562460	-0.0017636188935553898	0.0235006106882714	False	False	29562511	GTTTT	AAAAC	-0.031941035558705526	0.09945294774078367	0.7487472508755182	4.0	0.3211673086046412	0.008286129601514324	2.695479793472581	19.0	0.5172225381441274	False	False										RNF125	+
chr18	ENSG00000101695.4	29566368	0.0155300277487849	0.031131127220094	False	False	29566379	T	A	0.09762021442405723	0.105493505510513	0.3572773780758813	16.0	0.9253670541294966	0.008286129601514324	2.695479793472581	19.0	0.5172225381441274	False	False										RNF125	+
chr18	ENSG00000101695.4	29567187	-0.0119891431485214	0.0368953403562006	False	False	29567225	AAAAC	GTTTT	-0.13348995392300286	0.09861317728716412	0.17886242487320952	4.0	1.3536725779991519	0.008286129601514324	2.695479793472581	19.0	0.5172225381441274	False	False										RNF125	+
chr18	ENSG00000101695.4	29599966	-0.0285539746214642	0.0471917976579048	False	False	29600016	GT	AC	-0.19904694401849715	0.1038787275904351	0.05855600279719018	16.0	1.916147305955497	0.008286129601514324	2.695479793472581	19.0	0.5172225381441274	False	False										RNF125	+
chr18	ENSG00000101695.4	29625525	-0.00424448833536696	0.0345171814329892	False	False	29625545	A	T	0.06443025396917403	0.10461067236823796	0.5394946156553286	14.0	0.61590517019501	0.008286129601514324	2.695479793472581	19.0	0.5172225381441274	False	False										RNF125	+
chr18	ENSG00000101695.4	29633330	0.014534052115411002	0.0379028498588951	False	False	29633340	A	T	0.1349696358427595	0.10330322595874447	0.1946263061382188	13.0	1.306538441468047	0.008286129601514324	2.695479793472581	19.0	0.5172225381441274	False	False										RNF125	+
chr18	ENSG00000101695.4	29644523	-0.0208956000765241	0.0340984856954752	False	False	29644537	AC	GT	-0.11485736735519828	0.1003467348524774	0.2551606897131878	7.0	1.1446049293387908	0.008286129601514324	2.695479793472581	19.0	0.5172225381441274	False	False										RNF125	+
chr18	ENSG00000101695.4	29674163	0.034928487037886	0.0578210579303176	False	False	29674181	T	A	0.2249166591372284	0.09996907397803992	0.02676577504431871	10.0	2.249862384307326	0.008286129601514324	2.695479793472581	19.0	0.5172225381441274	False	False										RNF125	+
chr18	ENSG00000101695.4	29680165	-0.00494706815836736	0.0264482021166772	False	False	29680185	AT	AT	0.00692532372777473	0.10720868252126592	0.9486433338744292	18.0	0.06459666852450148	0.008286129601514324	2.695479793472581	19.0	0.5172225381441274	False	False										RNF125	+
chr18	ENSG00000101695.4	29686496	-0.077997492123302	0.0694586633293615	True	False	29686545	ATTT	AAAT	-0.21064217534096305	0.1024764713798121	0.04269456450482488	14.0	2.055517452003716	0.008286129601514324	2.695479793472581	19.0	0.5172225381441274	False	False										RNF125	+
chr18	ENSG00000101695.4	29687470	-0.016668625363557	0.0418399858800063	False	False	29687500	GTTT	AAAC	-0.1594491477544499	0.09680352669991994	0.1025472615100634	1.0	1.6471419295365586	0.008286129601514324	2.695479793472581	19.0	0.5172225381441274	False	False										RNF125	+
chr18	ENSG00000101695.4	29717238	0.0155337364584522	0.0400438435577161	False	False	29717248	A	T	0.15068073582154093	0.10306684807593264	0.14715669904172232	13.0	1.4619709308518838	0.008286129601514324	2.695479793472581	19.0	0.5172225381441274	False	False										RNF125	+
chr18	ENSG00000101695.4	29719541	-0.0568012113668886	0.0605668442599982	False	False	29719552	A	T	-0.20796366466265045	0.10368226713800824	0.04791670256130007	16.0	2.005778523205289	0.008286129601514324	2.695479793472581	19.0	0.5172225381441274	False	False										RNF125	+
chr18	ENSG00000101695.4	29726018	0.00410444026391204	0.0424111868405115	False	False	29726072	CTCT	AGAG						0.008286129601514324	2.695479793472581	19.0	0.5172225381441274	False	False										RNF125	+
chr18	ENSG00000101695.4	29741087	0.00310653310348777	0.0390610936123602	False	False	29741114	A	T						0.008286129601514324	2.695479793472581	19.0	0.5172225381441274	False	False										RNF125	+
chr18	ENSG00000153339.9	29506436	0.0399579641763308	0.0626300756745498	False	False	29506448	T	A	0.2407854226126344	0.10527400552045438	0.024667122301570886	20.0	2.2872258106095393	0.00823165095329932	2.695608456907828	24.0	0.5863678086073972	False	False										TRAPPC8	-
chr18	ENSG00000153339.9	29508300	0.0122566353719722	0.0311921455284011	False	False	29508330	AC	GT	0.040815499092213776	0.10145000775019164	0.6883327819889871	8.0	0.4023213008787244	0.00823165095329932	2.695608456907828	24.0	0.5863678086073972	False	False										TRAPPC8	-
chr18	ENSG00000153339.9	29543668	-0.01099307691429	0.0438979016554432	False	False	29543678	T	A						0.00823165095329932	2.695608456907828	24.0	0.5863678086073972	False	False										TRAPPC8	-
chr18	ENSG00000153339.9	29545283	0.0033446784467144604	0.0253828825498365	False	False	29545317	AAAC	GTTT	-0.02767584241710392	0.09802050647629933	0.7782382250047102	1.0	0.2823474741358916	0.00823165095329932	2.695608456907828	24.0	0.5863678086073972	False	False										TRAPPC8	-
chr18	ENSG00000153339.9	29548966	0.0707569551369025	0.0629482511863083	True	False	29548978	T	A	0.17563400211881933	0.10494331247369433	0.09775877849622804	17.0	1.6736083317633481	0.00823165095329932	2.695608456907828	24.0	0.5863678086073972	False	False										TRAPPC8	-
chr18	ENSG00000153339.9	29551034	0.049405829151382995	0.0550046162578212	False	False	29551044	A	T	0.19744366180207085	0.09706557316709544	0.04453443592328119	3.0	2.0341265740241146	0.00823165095329932	2.695608456907828	24.0	0.5863678086073972	False	False										TRAPPC8	-
chr18	ENSG00000153339.9	29561949	-0.0498028084928091	0.0636487824384281	False	False	29561966	T	A	-0.22505863271960064	0.1004960363269598	0.027482554655935208	11.0	2.2394777042487672	0.00823165095329932	2.695608456907828	24.0	0.5863678086073972	False	False										TRAPPC8	-
chr18	ENSG00000153339.9	29562460	-0.0491442667947137	0.0746682127036602	False	False	29562511	GTTTT	AAAAC	-0.2524886821259427	0.09627978337694737	0.010080978002094091	4.0	2.6224475509818923	0.00823165095329932	2.695608456907828	24.0	0.5863678086073972	False	False										TRAPPC8	-
chr18	ENSG00000153339.9	29566368	0.0018156684303920602	0.0259215801428063	False	False	29566379	T	A	0.018156539697214157	0.10598231461890248	0.8643636639910708	16.0	0.17131669337948058	0.00823165095329932	2.695608456907828	24.0	0.5863678086073972	False	False										TRAPPC8	-
chr18	ENSG00000153339.9	29567187	-0.0045164871202594105	0.0290943060442933	False	False	29567225	AAAAC	GTTTT	-0.042156696567508506	0.09941526134085478	0.6724336790656373	4.0	0.4240465296668106	0.00823165095329932	2.695608456907828	24.0	0.5863678086073972	False	False										TRAPPC8	-
chr18	ENSG00000153339.9	29599966	-0.00871346582554332	0.0288272177663703	False	False	29600016	GT	AC	-0.06542159695718519	0.10577270599338806	0.5378182273761241	16.0	0.6185111399274852	0.00823165095329932	2.695608456907828	24.0	0.5863678086073972	False	False										TRAPPC8	-
chr18	ENSG00000153339.9	29625525	-0.0027499796726622	0.0259772641864633	False	False	29625545	A	T	-0.030106345249797193	0.10478096505136617	0.7745156261295072	14.0	0.28732647418391627	0.00823165095329932	2.695608456907828	24.0	0.5863678086073972	False	False										TRAPPC8	-
chr18	ENSG00000153339.9	29310401	-0.0038400869667117	0.0248741012431404	False	False	29310425	GT	AC	-0.006363617332274568	0.10206000606130604	0.9504123741424151	9.0	0.062351724028431185	0.00823165095329932	2.695608456907828	24.0	0.5863678086073972	False	False										TRAPPC8	-
chr18	ENSG00000153339.9	29335390	0.0503543997334035	0.06012585728334201	False	False	29335401	T	A	0.11564935208792383	0.10649187694247632	0.28048234079629936	18.0	1.0859922409893676	0.00823165095329932	2.695608456907828	24.0	0.5863678086073972	False	False										TRAPPC8	-
chr18	ENSG00000153339.9	29335992	-0.00478408033133283	0.0389708079689531	False	False	29336029	ATTT	AAAT	-0.08209005600675881	0.10171760452272632	0.4216390951477682	9.0	0.8070388247141407	0.00823165095329932	2.695608456907828	24.0	0.5863678086073972	False	False										TRAPPC8	-
chr18	ENSG00000153339.9	29361657	0.000453245376940465	0.0384305527626485	False	False	29361683	GTTT	AAAC						0.00823165095329932	2.695608456907828	24.0	0.5863678086073972	False	False										TRAPPC8	-
chr18	ENSG00000153339.9	29379740	-0.0238531281004235	0.0494941815735704	False	False	29379750	A	T	-0.20464657115338408	0.10434426090172297	0.053009988600751366	17.0	1.9612633161121455	0.00823165095329932	2.695608456907828	24.0	0.5863678086073972	False	False										TRAPPC8	-
chr18	ENSG00000153339.9	29391916	0.0033158602093017603	0.0274975085443594	False	False	29391932	GT	AC	0.024399564424055862	0.09850359321502447	0.8048578893141489	2.0	0.2477022779341035	0.00823165095329932	2.695608456907828	24.0	0.5863678086073972	False	False										TRAPPC8	-
chr18	ENSG00000153339.9	29414052	0.0273537821103503	0.0498480368333554	False	False	29414078	GTT	AAC	0.19218262619136453	0.09716903798556972	0.05064708623415748	3.0	1.9778175247541814	0.00823165095329932	2.695608456907828	24.0	0.5863678086073972	False	False										TRAPPC8	-
chr18	ENSG00000153339.9	29417288	0.065500300345844	0.0601242360623374	False	False	29417298	A	T	0.2083011781163328	0.09732107823724967	0.03473405485127306	4.0	2.1403500854001583	0.00823165095329932	2.695608456907828	24.0	0.5863678086073972	False	False										TRAPPC8	-
chr18	ENSG00000153339.9	29439055	0.0276813341018733	0.0418717662849487	False	False	29439087	AAAC	GTTT	0.16164993485649176	0.0977125284760619	0.10113225461071716	3.0	1.6543419495698912	0.00823165095329932	2.695608456907828	24.0	0.5863678086073972	False	False										TRAPPC8	-
chr18	ENSG00000153339.9	29442305	0.0177411401264246	0.0741528524829981	False	False	29442315	A	T	0.23846084950674126	0.09860555719542298	0.01745788892096579	8.0	2.4183307339782467	0.00823165095329932	2.695608456907828	24.0	0.5863678086073972	False	False										TRAPPC8	-
chr18	ENSG00000153339.9	29450055	0.0627364535652015	0.0646868620543728	False	False	29450079	A	T	0.20918025537838875	0.10365476518528273	0.04659747918117303	16.0	2.0180476508193266	0.00823165095329932	2.695608456907828	24.0	0.5863678086073972	False	False										TRAPPC8	-
chr18	ENSG00000153339.9	29473344	0.00182688509069682	0.0342031854425048	False	False	29473366	GT	AC	0.10192105106670828	0.09947924905976414	0.3080495751626571	5.0	1.0245458427764886	0.00823165095329932	2.695608456907828	24.0	0.5863678086073972	False	False										TRAPPC8	-
chr18	ENSG00000153339.9	29483822	-0.0430706149002151	0.0657938002467684	False	False	29483832	A	T	-0.05568226462881251	0.10243865868774996	0.5880128443302202	10.0	0.5435669047419032	0.00823165095329932	2.695608456907828	24.0	0.5863678086073972	False	False										TRAPPC8	-
chr18	ENSG00000134758.9	29599966	0.0291307643359175	0.0398115681493406	False	False	29600016	GT	AC	0.09286935410766983	0.10554168903497478	0.3812667590984352	16.0	0.8799305275178461	0.008407442968010497	2.6914451227880374	13.0	0.421562013625737	False	False										RNF138	+
chr18	ENSG00000134758.9	29625525	0.00517169991218502	0.0263482670629921	False	False	29625545	A	T	0.07584193399724623	0.1045265622189586	0.4699608019041428	14.0	0.7255757042729023	0.008407442968010497	2.6914451227880374	13.0	0.421562013625737	False	False										RNF138	+
chr18	ENSG00000134758.9	29633330	-0.0128926124191044	0.0371906082314074	False	False	29633340	A	T	-0.14690295057698927	0.10312611122520014	0.15768564986862424	13.0	1.424498110436765	0.008407442968010497	2.6914451227880374	13.0	0.421562013625737	False	False										RNF138	+
chr18	ENSG00000134758.9	29644523	0.147881265771729	0.0699709321203722	False	False	29644537	AC	GT	0.2326838136807904	0.09824263190168013	0.01982429495326313	7.0	2.3684607097421533	0.008407442968010497	2.6914451227880374	13.0	0.421562013625737	False	False										RNF138	+
chr18	ENSG00000134758.9	29680165	0.0022489227050739	0.0255427516601982	False	False	29680185	AT	AT	0.029735663415945524	0.10716384438756388	0.7820709931706606	18.0	0.27747850579533967	0.008407442968010497	2.6914451227880374	13.0	0.421562013625737	False	False										RNF138	+
chr18	ENSG00000134758.9	29686496	0.0419691163311857	0.0440915719934464	False	False	29686545	ATTT	AAAT	0.11780842479739236	0.10409849388480724	0.2607333990684237	14.0	1.1317015299736821	0.008407442968010497	2.6914451227880374	13.0	0.421562013625737	False	False										RNF138	+
chr18	ENSG00000134758.9	29687470	0.264314517262405	0.0699765816584245	True	True	29687500	GTTT	AAAC	0.2370996014678106	0.09526197577570204	0.014399183404067432	1.0	2.4889217291280064	0.008407442968010497	2.6914451227880374	13.0	0.421562013625737	False	False										RNF138	+
chr18	ENSG00000134758.9	29717238	-0.20942243628869697	0.0720818622893695	False	False	29717248	A	T	-0.19770266499816333	0.10219938187151534	0.05612675083086017	13.0	1.9344800465301673	0.008407442968010497	2.6914451227880374	13.0	0.421562013625737	False	False										RNF138	+
chr18	ENSG00000134758.9	29719541	0.067924435292442	0.0598638880180551	False	False	29719552	A	T	0.2375329209013145	0.10296601989333744	0.02338118804394824	16.0	2.3069059204908084	0.008407442968010497	2.6914451227880374	13.0	0.421562013625737	False	False										RNF138	+
chr18	ENSG00000134758.9	29726018	0.00593918179868621	0.0452074657873428	False	False	29726072	CTCT	AGAG						0.008407442968010497	2.6914451227880374	13.0	0.421562013625737	False	False										RNF138	+
chr18	ENSG00000134758.9	29741087	-0.00036396857085355897	0.0399226081932465	False	False	29741114	A	T						0.008407442968010497	2.6914451227880374	13.0	0.421562013625737	False	False										RNF138	+
chr18	ENSG00000134758.9	29755950	0.00191997230845478	0.0402196205211651	False	False	29756004	ATCT	AGAT	0.033324659218637344	0.09800360408835647	0.7345159503948089	1.0	0.34003503777874383	0.008407442968010497	2.6914451227880374	13.0	0.421562013625737	False	False										RNF138	+
chr18	ENSG00000134758.9	29775227	0.00765070814090116	0.0600053634284428	False	False	29775253	AC	GT	0.08421418040272978	0.0996447676408098	0.40004799913285694	5.0	0.8451440291004263	0.008407442968010497	2.6914451227880374	13.0	0.421562013625737	False	False										RNF138	+
chr18	ENSG00000134758.9	29796832	-0.00319561085006942	0.0406241592504286	False	False	29796858	A	T						0.008407442968010497	2.6914451227880374	13.0	0.421562013625737	False	False										RNF138	+
chr18	ENSG00000134758.9	29799774	-0.00859802278230472	0.0410003658129623	False	False	29799794	AC	GT	-0.10854508174823146	0.09990995770577828	0.27992742317493746	6.0	1.0864290631358537	0.008407442968010497	2.6914451227880374	13.0	0.421562013625737	False	False										RNF138	+
chr18	ENSG00000141441.11	29625525	0.00703575435261416	0.0291275133280359	False	False	29625545	A	T	0.02436520987825536	0.10479736263288633	0.8166730999051095	14.0	0.23249831165702775	0.0008807590091432474	3.449479134225838	27.0	0.15999769726645668	False	False										GAREM	-
chr18	ENSG00000141441.11	29633330	0.0104838944315063	0.0296271446131866	False	False	29633340	A	T	0.009149559190135546	0.1042528430206972	0.9302556661101478	13.0	0.0877631623755248	0.0008807590091432474	3.449479134225838	27.0	0.15999769726645668	False	False										GAREM	-
chr18	ENSG00000141441.11	29644523	-0.0412667981998055	0.0502523670675476	False	False	29644537	AC	GT	-0.1624591400860794	0.09967329426592336	0.10632932209234157	7.0	1.6299164313025165	0.0008807590091432474	3.449479134225838	27.0	0.15999769726645668	False	False										GAREM	-
chr18	ENSG00000141441.11	29674163	0.0025131361929298197	0.0350999259228551	False	False	29674181	T	A	0.03929207855183306	0.102518605888373	0.7023775410490879	10.0	0.383267780627217	0.0008807590091432474	3.449479134225838	27.0	0.15999769726645668	False	False										GAREM	-
chr18	ENSG00000141441.11	29680165	0.00156589972578809	0.0380583422085079	False	False	29680185	AT	AT	0.07599322657660712	0.10690123433555504	0.4790642670106268	18.0	0.7108732377969559	0.0008807590091432474	3.449479134225838	27.0	0.15999769726645668	False	False										GAREM	-
chr18	ENSG00000141441.11	29686496	0.00693633045962776	0.0295575410059486	False	False	29686545	ATTT	AAAT	0.08491493092972703	0.10444986464965796	0.41835537506993614	14.0	0.8129731064233131	0.0008807590091432474	3.449479134225838	27.0	0.15999769726645668	False	False										GAREM	-
chr18	ENSG00000141441.11	29687470	-0.004160811609982129	0.0295564312835495	False	False	29687500	GTTT	AAAC	-0.05139286067553471	0.09792848518334032	0.600839205267621	1.0	0.5247999147471517	0.0008807590091432474	3.449479134225838	27.0	0.15999769726645668	False	False										GAREM	-
chr18	ENSG00000141441.11	29717238	-0.00334375122226304	0.0302292649671577	False	False	29717248	A	T	-0.02745375831304137	0.1042179098329078	0.7928109770503029	13.0	0.26342649125335443	0.0008807590091432474	3.449479134225838	27.0	0.15999769726645668	False	False										GAREM	-
chr18	ENSG00000141441.11	29719541	0.00762079692316933	0.0291438807544141	False	False	29719552	A	T	0.03949868712878045	0.10591706813654538	0.7100940073088506	16.0	0.37292088823549974	0.0008807590091432474	3.449479134225838	27.0	0.15999769726645668	False	False										GAREM	-
chr18	ENSG00000141441.11	29726018	-0.00260799668543144	0.0434375110672654	False	False	29726072	CTCT	AGAG						0.0008807590091432474	3.449479134225838	27.0	0.15999769726645668	False	False										GAREM	-
chr18	ENSG00000141441.11	29741087	-0.00036684922829687797	0.0392451298455984	False	False	29741114	A	T						0.0008807590091432474	3.449479134225838	27.0	0.15999769726645668	False	False										GAREM	-
chr18	ENSG00000141441.11	29755950	0.0150062420212936	0.0529025969089678	False	False	29756004	ATCT	AGAT	0.17545882431498255	0.09653687024665376	0.0720149428034029	1.0	1.8175317250982088	0.0008807590091432474	3.449479134225838	27.0	0.15999769726645668	False	False										GAREM	-
chr18	ENSG00000141441.11	29775227	0.005211131322436471	0.0318969147966604	False	False	29775253	AC	GT	0.11279355774260685	0.09936184445408436	0.2590135399319564	5.0	1.135179790213429	0.0008807590091432474	3.449479134225838	27.0	0.15999769726645668	False	False										GAREM	-
chr18	ENSG00000141441.11	29796832	0.00254036848857366	0.0454465032291829	False	False	29796858	A	T						0.0008807590091432474	3.449479134225838	27.0	0.15999769726645668	False	False										GAREM	-
chr18	ENSG00000141441.11	29799774	-0.000857464014035399	0.0294780719983045	False	False	29799794	AC	GT	-0.0918350608069966	0.10007907588686783	0.3610453523653604	6.0	0.9176249879726058	0.0008807590091432474	3.449479134225838	27.0	0.15999769726645668	False	False										GAREM	-
chr18	ENSG00000141441.11	29820142	0.0062874696095482	0.0416804776636956	False	False	29820152	A	T						0.0008807590091432474	3.449479134225838	27.0	0.15999769726645668	False	False										GAREM	-
chr18	ENSG00000141441.11	29869955	0.00351661778402839	0.0416334290784519	False	False	29869967	GT	AC						0.0008807590091432474	3.449479134225838	27.0	0.15999769726645668	False	False										GAREM	-
chr18	ENSG00000141441.11	29875921	-0.00416509331746879	0.0311458127898196	False	False	29875943	T	A	-0.10536064822730336	0.10424501642000893	0.31483894588713146	14.0	1.0107020157472035	0.0008807590091432474	3.449479134225838	27.0	0.15999769726645668	False	False										GAREM	-
chr18	ENSG00000141441.11	29890733	0.0123627840684362	0.0313936287814893	False	False	29890744	T	A	0.06977255975059787	0.10234779661865298	0.4970745311958546	10.0	0.6817201938461835	0.0008807590091432474	3.449479134225838	27.0	0.15999769726645668	False	False										GAREM	-
chr18	ENSG00000141441.11	29912951	-0.011279113011024999	0.0464828879877476	False	False	29912962	T	A						0.0008807590091432474	3.449479134225838	27.0	0.15999769726645668	False	False										GAREM	-
chr18	ENSG00000141441.11	29943867	0.0267099597995422	0.0619153124095894	False	False	29943881	AC	GT	0.2382548162220052	0.10596689973687763	0.02716983003958866	21.0	2.248389042367066	0.0008807590091432474	3.449479134225838	27.0	0.15999769726645668	False	False										GAREM	-
chr18	ENSG00000141441.11	29944834	-0.020852187684575002	0.0550295227433223	False	False	29944867	AC	GT	-0.19839715877410888	0.1005583657380058	0.051407079918770165	10.0	1.9729552814234443	0.0008807590091432474	3.449479134225838	27.0	0.15999769726645668	False	False										GAREM	-
chr18	ENSG00000141441.11	29959424	-0.013164651249924999	0.0487534856304997	False	False	29959443	G	C	-0.1666367367861805	0.10336280911033037	0.11039149775087967	14.0	1.6121537158332353	0.0008807590091432474	3.449479134225838	27.0	0.15999769726645668	False	False										GAREM	-
chr18	ENSG00000141441.11	29966987	0.00418436228264021	0.0367319008085764	False	False	29966997	T	A	-0.04886314931187481	0.0993848601255319	0.6240294597325522	4.0	0.49165586438574566	0.0008807590091432474	3.449479134225838	27.0	0.15999769726645668	False	False										GAREM	-
chr18	ENSG00000141441.11	29981409	-0.0129696134835336	0.0464763079000302	False	False	29981423	A	T						0.0008807590091432474	3.449479134225838	27.0	0.15999769726645668	False	False										GAREM	-
chr18	ENSG00000141441.11	30008897	-0.00242799026085071	0.0534784857071725	False	False	30008907	T	A						0.0008807590091432474	3.449479134225838	27.0	0.15999769726645668	False	False										GAREM	-
chr18	ENSG00000141441.11	30021958	0.01338479773917	0.0498058049817264	False	False	30021969	T	A						0.0008807590091432474	3.449479134225838	27.0	0.15999769726645668	False	False										GAREM	-
chr18	ENSG00000141441.11	30026187	-0.00423897309704035	0.0258533510192236	False	False	30026216	GT	AC	-0.07754046524324643	0.1114667818371162	0.4886718213119245	25.0	0.6956374263729485	0.0008807590091432474	3.449479134225838	27.0	0.15999769726645668	False	False										GAREM	-
chr18	ENSG00000141441.11	30043289	0.00245894998788744	0.022782021364466	False	False	30043303	A	T	0.02286653488430738	0.0975644901045255	0.8151514043171062	0.0	0.23437353959221607	0.0008807590091432474	3.449479134225838	27.0	0.15999769726645668	False	False										GAREM	-
chr18	ENSG00000141441.11	30057212	0.0317867954807151	0.0677514783598832	False	False	30057255	GT	AC	0.2271699772016465	0.10153141522070697	0.0276724471355632	13.0	2.2374353465656807	0.0008807590091432474	3.449479134225838	27.0	0.15999769726645668	False	False										GAREM	-
chr18	ENSG00000141441.11	30076768	-0.00681540685103355	0.0405168322056663	False	False	30076782	T	A						0.0008807590091432474	3.449479134225838	27.0	0.15999769726645668	False	False										GAREM	-
chr18	ENSG00000141441.11	30088265	-0.000950637096273384	0.0262215405942821	False	False	30088296	AC	GT	0.013630644068466093	0.10539946265635106	0.8973901335760206	15.0	0.12932365806178758	0.0008807590091432474	3.449479134225838	27.0	0.15999769726645668	False	False										GAREM	-
chr18	ENSG00000141441.11	30088330	-0.007822994588100509	0.0316896864897879	False	False	30088358	AC	GT	-0.05024408594919014	0.10140637507294273	0.6213871566472562	8.0	0.4954726555707076	0.0008807590091432474	3.449479134225838	27.0	0.15999769726645668	False	False										GAREM	-
chr18	ENSG00000141441.11	30118129	-0.00461055829753606	0.0327703082746612	False	False	30118139	A	T	-0.02729296538903566	0.11176174960827794	0.8076959795808941	25.0	0.2442066761185898	0.0008807590091432474	3.449479134225838	27.0	0.15999769726645668	False	False										GAREM	-
chr18	ENSG00000141441.11	30124468	0.0407982165034912	0.0684696370725943	False	False	30124480	A	T	0.17486434804128684	0.1055593998375799	0.10121306040701143	18.0	1.6565492823030799	0.0008807590091432474	3.449479134225838	27.0	0.15999769726645668	False	False										GAREM	-
chr18	ENSG00000141441.11	30131860	-0.00017801834836401299	0.0296037068871348	False	False	30131875	T	A	-0.014890922081192881	0.09852200288672262	0.8801584478049505	2.0	0.1511431116388689	0.0008807590091432474	3.449479134225838	27.0	0.15999769726645668	False	False										GAREM	-
chr18	ENSG00000141434.7	29674163	-0.0280298997568308	0.0448860217065842	True	False	29674181	T	A	-0.1287223864698718	0.10174428975165356	0.2089099186119072	10.0	1.265155880335582	0.19253178294611148	1.3127521539345979	12.0	1.0	False	False										MEP1B	+
chr18	ENSG00000141434.7	29680165	-0.000465374135617305	0.0247306522254187	False	False	29680185	AT	AT	0.02117188318103208	0.10718722214132784	0.8438794732149134	18.0	0.19752245424474812	0.19253178294611148	1.3127521539345979	12.0	1.0	False	False										MEP1B	+
chr18	ENSG00000141434.7	29686496	-0.0010505159874064699	0.0263546819706722	False	False	29686545	ATTT	AAAT	0.012244137091872016	0.1048206254925384	0.9072677321115236	14.0	0.11681037996423335	0.19253178294611148	1.3127521539345979	12.0	1.0	False	False										MEP1B	+
chr18	ENSG00000141434.7	29687470	0.0201978008537703	0.0338635211584895	False	False	29687500	GTTT	AAAC	0.05208319885383254	0.09792497817192823	0.5959514944418193	1.0	0.531868373382625	0.19253178294611148	1.3127521539345979	12.0	1.0	False	False										MEP1B	+
chr18	ENSG00000141434.7	29717238	-0.0282505826040907	0.0486897106121705	False	False	29717248	A	T	-0.1355997570672109	0.1032942560107706	0.19253178294611148	13.0	1.3127521539345979	0.19253178294611148	1.3127521539345979	12.0	1.0	True	False	29780275.0	0.7101701841866355	0.8093573704927448	chr18:29780275						MEP1B	+
chr18	ENSG00000141434.7	29719541	0.000200277469839408	0.0273640350026986	False	False	29719552	A	T	0.0277905177955628	0.10595884759366783	0.7937143755616024	16.0	0.262276519863015	0.19253178294611148	1.3127521539345979	12.0	1.0	False	False										MEP1B	+
chr18	ENSG00000141434.7	29726018	-0.00207235602982396	0.043658436488937996	False	False	29726072	CTCT	AGAG						0.19253178294611148	1.3127521539345979	12.0	1.0	False	False										MEP1B	+
chr18	ENSG00000141434.7	29741087	-0.0035743930755602104	0.0408828470542309	False	False	29741114	A	T						0.19253178294611148	1.3127521539345979	12.0	1.0	False	False										MEP1B	+
chr18	ENSG00000141434.7	29755950	0.00306431338107306	0.0308323987863423	False	False	29756004	ATCT	AGAT	0.00150369097596228	0.0980579567101404	0.9877945254315196	1.0	0.015334716594260623	0.19253178294611148	1.3127521539345979	12.0	1.0	False	False										MEP1B	+
chr18	ENSG00000141434.7	29775227	-0.000760314255439399	0.0346443288501071	False	False	29775253	AC	GT	-0.06706596693955605	0.09977485435110707	0.5030236370350547	5.0	0.6721730377430705	0.19253178294611148	1.3127521539345979	12.0	1.0	False	False										MEP1B	+
chr18	ENSG00000141434.7	29796832	0.00053080148899593	0.0401549931902072	False	False	29796858	A	T						0.19253178294611148	1.3127521539345979	12.0	1.0	False	False										MEP1B	+
chr18	ENSG00000141434.7	29799774	-0.00343504235961193	0.0331150894789811	False	False	29799794	AC	GT	-0.10427807674920177	0.09995585301832548	0.29937734416323697	6.0	1.0432413270494914	0.19253178294611148	1.3127521539345979	12.0	1.0	False	False										MEP1B	+
chr18	ENSG00000141434.7	29820142	-0.000869075334918026	0.0406288199213075	False	False	29820152	A	T						0.19253178294611148	1.3127521539345979	12.0	1.0	False	False										MEP1B	+
chr18	ENSG00000141434.7	29866285	-0.00912634228955555	0.0517337934521417	False	False	29866322	GT	AC	-0.016268851897642524	0.1090945049278449	0.8818114782682632	21.0	0.14912622692043692	0.19253178294611148	1.3127521539345979	12.0	1.0	False	False										MEP1B	+
chr18	ENSG00000141434.7	29869955	-0.000669615230155121	0.0424173926526634	False	False	29869967	GT	AC						0.19253178294611148	1.3127521539345979	12.0	1.0	False	False										MEP1B	+
chr18	ENSG00000141434.7	29875921	-0.00822496752872425	0.0304125254625232	False	False	29875943	T	A	-0.08500808759743046	0.1044490319495499	0.41784313801727024	14.0	0.8138714740648852	0.19253178294611148	1.3127521539345979	12.0	1.0	False	False										MEP1B	+
chr18	ENSG00000141434.7	29890733	0.0168377327847592	0.0411854707071336	False	False	29890744	T	A	0.11554502932981227	0.10191065985238834	0.25973673311275386	10.0	1.1337874712730986	0.19253178294611148	1.3127521539345979	12.0	1.0	False	False										MEP1B	+
chr18	ENSG00000178127.8	9060261	0.0343350209434746	0.110319068025849	False	False	9060278	T	A						0.04412395889001496	2.0422103969743803	8.0	0.8070588772499939	False	False										NDUFV2	+
chr18	ENSG00000178127.8	9071239	0.00364058250140328	0.0423887923919677	False	False	9071250	A	T						0.04412395889001496	2.0422103969743803	8.0	0.8070588772499939	False	False										NDUFV2	+
chr18	ENSG00000178127.8	9072237	0.011008238556623	0.0416876349754919	False	False	9072248	A	T						0.04412395889001496	2.0422103969743803	8.0	0.8070588772499939	False	False										NDUFV2	+
chr18	ENSG00000178127.8	9125540	0.019885776401267	0.0773211024262685	False	False	9125555	T	A						0.04412395889001496	2.0422103969743803	8.0	0.8070588772499939	False	False										NDUFV2	+
chr18	ENSG00000178127.8	9141214	0.0259083981695102	0.0546583153267461	False	False	9141233	GGT	ACC	0.043698989590572425	0.09843880353718573	0.6580313673854326	2.0	0.44392036494089365	0.04412395889001496	2.0422103969743803	8.0	0.8070588772499939	False	False										NDUFV2	+
chr18	ENSG00000178127.8	9142881	0.0445660999571916	0.0922792427709002	False	False	9142891	A	T						0.04412395889001496	2.0422103969743803	8.0	0.8070588772499939	False	False										NDUFV2	+
chr18	ENSG00000178127.8	9161737	-0.0283307693082811	0.0528060306859922	False	False	9161776	AT	AT	-0.12779940406273646	0.10018693305166117	0.20510898439015107	7.0	1.2756095048526637	0.04412395889001496	2.0422103969743803	8.0	0.8070588772499939	False	False										NDUFV2	+
chr18	ENSG00000178127.8	9174928	0.0123795004307848	0.0394824945039879	False	False	9174956	ATTT	AAAT	0.051039801391705296	0.09793026063882128	0.6033458023681992	1.0	0.5211851889166955	0.04412395889001496	2.0422103969743803	8.0	0.8070588772499939	False	False										NDUFV2	+
chr18	ENSG00000178127.8	9178320	-0.0408314286360271	0.0486316483409022	True	False	9178341	CT	AG	-0.14073216838805935	0.10157675121387884	0.16915121501290006	10.0	1.3854761715280233	0.04412395889001496	2.0422103969743803	8.0	0.8070588772499939	False	False										NDUFV2	+
chr18	ENSG00000178127.8	9194326	0.00518267040424568	0.0264604608428352	False	False	9194371	ATTT	AAAT	0.06361653237227866	0.1051957401339114	0.5468705308900979	15.0	0.6047443773987091	0.04412395889001496	2.0422103969743803	8.0	0.8070588772499939	False	False										NDUFV2	+
chr18	ENSG00000178127.8	9226424	-0.0023538309217843198	0.0417628934811809	False	False	9226440	A	T	-0.000562331372043744	0.09805805206529776	0.9954353997614066	1.0	0.005734678185013122	0.04412395889001496	2.0422103969743803	8.0	0.8070588772499939	False	False										NDUFV2	+
chr18	ENSG00000178127.8	9232848	-0.0349661479969417	0.080563498629673	False	False	9232864	GTT	AAC						0.04412395889001496	2.0422103969743803	8.0	0.8070588772499939	False	False										NDUFV2	+
chr18	ENSG00000178127.8	9027774	-0.0048699984649383295	0.032823699190998	False	False	9027810	AC	GT	-0.08822844947703351	0.1067931581552336	0.4109721363170071	18.0	0.8261620032697732	0.04412395889001496	2.0422103969743803	8.0	0.8070588772499939	False	False										NDUFV2	+
chr18	ENSG00000101746.11	31346937	-0.00200246893888842	0.0236063428451951	False	False	31346953	T	A	0.011999834135990293	0.10659268288787613	0.9106227026139344	17.0	0.11257652787117488	0.006580170337790335	2.7754651092566576	27.0	0.5536277439418602	False	False										NOL4	-
chr18	ENSG00000101746.11	31355357	-0.0039821432589939	0.0268966831313747	False	False	31355367	T	A	-0.06354153921539261	0.10132943480895594	0.5320808288925767	8.0	0.6270787884605524	0.006580170337790335	2.7754651092566576	27.0	0.5536277439418602	False	False										NOL4	-
chr18	ENSG00000101746.11	31390067	0.000805287171792986	0.0349481189816398	False	False	31390081	AAAC	GTTT	0.008428109603230035	0.09805458482634301	0.9316688468912471	1.0	0.08595324347307591	0.006580170337790335	2.7754651092566576	27.0	0.5536277439418602	False	False										NOL4	-
chr18	ENSG00000101746.11	31397805	-0.015907824931719	0.0326071708532592	False	False	31397830	AT	AT	-0.09815102529414256	0.09951715310607052	0.3263797870022873	5.0	0.9862724387777464	0.006580170337790335	2.7754651092566576	27.0	0.5536277439418602	False	False										NOL4	-
chr18	ENSG00000101746.11	31403829	0.00352301502488425	0.038025766064248	False	False	31403844	T	A	0.034438461351513565	0.09753211887957927	0.7247223590665091	0.0	0.35309866890141045	0.006580170337790335	2.7754651092566576	27.0	0.5536277439418602	False	False										NOL4	-
chr18	ENSG00000101746.11	31411067	0.00771742950298382	0.0404594463507912	False	False	31411077	A	T	-0.00019112912076430565	0.099999998173483	0.99847881881122	5.0	0.0019112912425531161	0.006580170337790335	2.7754651092566576	27.0	0.5536277439418602	False	False										NOL4	-
chr18	ENSG00000101746.11	31414291	-0.0022233540570808	0.0420086977506883	False	False	31414339	GT	AC						0.006580170337790335	2.7754651092566576	27.0	0.5536277439418602	False	False										NOL4	-
chr18	ENSG00000101746.11	31422996	-0.00466232767116939	0.0344150103156018	False	False	31423025	GT	AC	-0.018877052494148096	0.10719214978596693	0.8606208816424132	18.0	0.17610480368049664	0.006580170337790335	2.7754651092566576	27.0	0.5536277439418602	False	False										NOL4	-
chr18	ENSG00000101746.11	31431262	0.0102911634691642	0.03720138155931	False	False	31431278	T	A	0.1095026654909215	0.09939865020463727	0.27325774298610433	5.0	1.1016514335504815	0.006580170337790335	2.7754651092566576	27.0	0.5536277439418602	False	False										NOL4	-
chr18	ENSG00000101746.11	31447614	-0.00112364502201559	0.0244142756928659	False	False	31447644	AC	GT	-0.024694849027474115	0.1004731314619627	0.8063570386987152	6.0	0.24578560126617668	0.006580170337790335	2.7754651092566576	27.0	0.5536277439418602	False	False										NOL4	-
chr18	ENSG00000101746.11	31457791	-0.0021782750322533197	0.0288427534657791	False	False	31457816	GT	AC	-0.0593448027630548	0.10083721952068796	0.557536747078939	7.0	0.5885208164717345	0.006580170337790335	2.7754651092566576	27.0	0.5536277439418602	False	False										NOL4	-
chr18	ENSG00000101746.11	31459748	0.009058395168210841	0.0743465878117125	False	False	31459758	T	A						0.006580170337790335	2.7754651092566576	27.0	0.5536277439418602	False	False										NOL4	-
chr18	ENSG00000101746.11	31472589	0.0206364772013835	0.0488102188485459	False	False	31472625	CTT	AAG	0.1847658934705087	0.09636975889221032	0.057948741306470875	1.0	1.9172600989608115	0.006580170337790335	2.7754651092566576	27.0	0.5536277439418602	False	False										NOL4	-
chr18	ENSG00000101746.11	31539901	-0.00873155078082074	0.0358690508319584	False	False	31539926	GT	AC	-0.10842355266462583	0.0994104789862508	0.2780412668791338	5.0	1.0906652273511488	0.006580170337790335	2.7754651092566576	27.0	0.5536277439418602	False	False										NOL4	-
chr18	ENSG00000101746.11	31550690	0.00478851195355754	0.049109737264433	False	False	31550732	GT	AC						0.006580170337790335	2.7754651092566576	27.0	0.5536277439418602	False	False										NOL4	-
chr18	ENSG00000101746.11	31588324	0.000419426210179123	0.0461041401288035	False	False	31588377	ATCT	AGAT	0.05625194871490232	0.0998416605563918	0.5744158503212313	5.0	0.5634115899257357	0.006580170337790335	2.7754651092566576	27.0	0.5536277439418602	False	False										NOL4	-
chr18	ENSG00000101746.11	31602074	-0.0134273520655177	0.0423422795717345	False	False	31602107	AAAT	ATTT						0.006580170337790335	2.7754651092566576	27.0	0.5536277439418602	False	False										NOL4	-
chr18	ENSG00000101746.11	31644883	-0.040529031414086	0.0612335594865431	False	False	31644917	AC	GT	-0.23016297986060485	0.10145811958323568	0.025634232135855858	13.0	2.2685516034207636	0.006580170337790335	2.7754651092566576	27.0	0.5536277439418602	False	False										NOL4	-
chr18	ENSG00000101746.11	31663052	0.0014848026235481401	0.0272008691355982	False	False	31663063	CT	AG	0.06459731300838926	0.09929589679497228	0.5168118100024379	4.0	0.650553699532729	0.006580170337790335	2.7754651092566576	27.0	0.5536277439418602	False	False										NOL4	-
chr18	ENSG00000101746.11	31675210	-0.0043032895912373794	0.0279912916014951	False	False	31675248	GT	AC	-0.005158215848672903	0.11110963292401503	0.9630861302077892	24.0	0.04642456025572932	0.006580170337790335	2.7754651092566576	27.0	0.5536277439418602	False	False										NOL4	-
chr18	ENSG00000101746.11	31711002	-0.0387545219821778	0.0503561384145618	False	False	31711067	AC	GT	-0.1295976362088397	0.10630710515116866	0.2261061340395516	18.0	1.2190872475038421	0.006580170337790335	2.7754651092566576	27.0	0.5536277439418602	False	False										NOL4	-
chr18	ENSG00000101746.11	31717744	-0.0431800646244509	0.0513712571860473	False	False	31717792	AC	GT	-0.07633843920687683	0.10944396391461192	0.4874319674811968	22.0	0.6975116440997697	0.006580170337790335	2.7754651092566576	27.0	0.5536277439418602	False	False										NOL4	-
chr18	ENSG00000101746.11	31745202	-0.0395686829256703	0.0469852225188599	False	False	31745228	AAAAT	ATTTT	-0.12349595947743552	0.10075737664498248	0.2232879460365336	8.0	1.2256766064143592	0.006580170337790335	2.7754651092566576	27.0	0.5536277439418602	False	False										NOL4	-
chr18	ENSG00000101746.11	31747497	-0.0337665159602078	0.0446003495141452	False	False	31747548	AGAT	ATCT	-0.12109877709108274	0.1007873686134894	0.23247213338812586	8.0	1.2015273218957208	0.006580170337790335	2.7754651092566576	27.0	0.5536277439418602	False	False										NOL4	-
chr18	ENSG00000101746.11	31769951	-0.0249139116717076	0.0426049363234389	False	False	31769963	AT	AT	-0.13070514934257144	0.11084426935656937	0.24182225991482	25.0	1.1791782299733746	0.006580170337790335	2.7754651092566576	27.0	0.5536277439418602	False	False										NOL4	-
chr18	ENSG00000101746.11	31770038	-0.00915057538457143	0.0322537606120929	False	False	31770051	AC	GT	-0.07757224339667873	0.11077630373779176	0.4857712952036862	24.0	0.7002602612585155	0.006580170337790335	2.7754651092566576	27.0	0.5536277439418602	False	False										NOL4	-
chr18	ENSG00000101746.11	31774375	-0.0012778538002400199	0.0291389353991207	False	False	31774453	AAGG	CCTT	0.0571271392448696	0.1064262703578962	0.5927764097031115	17.0	0.5367766722704767	0.006580170337790335	2.7754651092566576	27.0	0.5536277439418602	False	False										NOL4	-
chr18	ENSG00000101746.11	31791050	-0.000402098895875971	0.0290047234459291	False	False	31791106	AAGG	CCTT	-0.039844243614100265	0.09992059028302526	0.6909209303958188	5.0	0.3987590896054694	0.006580170337790335	2.7754651092566576	27.0	0.5536277439418602	False	False										NOL4	-
chr18	ENSG00000101746.11	31832356	0.00154607426253454	0.0278024081298165	False	False	31832390	GTTT	AAAC	-0.00544165084186503	0.098056615731978	0.9558505942784944	1.0	0.05549498931045008	0.006580170337790335	2.7754651092566576	27.0	0.5536277439418602	False	False										NOL4	-
chr18	ENSG00000101746.11	31841581	0.011763390882027	0.0357862023035047	False	False	31841640	GT	AC	0.12860997334190838	0.11528223151085143	0.2681990005635326	31.0	1.1156096794483235	0.006580170337790335	2.7754651092566576	27.0	0.5536277439418602	False	False										NOL4	-
chr18	ENSG00000141431.5	31355357	0.0349711733616198	0.0403845273307144	False	False	31355367	T	A	0.09183342201961056	0.10110557015053942	0.3659748950081191	8.0	0.9082924104268117	0.02279200397972516	2.317589778308192	22.0	0.9746959311560827	False	False										ASXL3	+
chr18	ENSG00000141431.5	31390067	0.0192850425416091	0.0389463999650342	False	False	31390081	AAAC	GTTT	0.14816294081629555	0.09697579708799804	0.12958947463561338	1.0	1.5278342149830346	0.02279200397972516	2.317589778308192	22.0	0.9746959311560827	False	False										ASXL3	+
chr18	ENSG00000141431.5	31397805	0.00509279625518903	0.0294934686668154	False	False	31397830	AT	AT	0.03249370045063951	0.09994719402919844	0.7457780168496053	5.0	0.32510868130171666	0.02279200397972516	2.317589778308192	22.0	0.9746959311560827	False	False										ASXL3	+
chr18	ENSG00000141431.5	31403829	0.0240111474872245	0.0430482649474424	False	False	31403844	T	A	0.12727603258637704	0.0967963405215926	0.19141319736375176	0.0	1.31488475597882	0.02279200397972516	2.317589778308192	22.0	0.9746959311560827	False	False										ASXL3	+
chr18	ENSG00000141431.5	31411067	0.027844928791807007	0.0441931033048893	False	False	31411077	A	T	0.13319540626817866	0.09910897960069293	0.1820126975896043	5.0	1.3439287419244847	0.02279200397972516	2.317589778308192	22.0	0.9746959311560827	False	False										ASXL3	+
chr18	ENSG00000141431.5	31414291	0.0035357572275628796	0.0391412821395339	False	False	31414339	GT	AC						0.02279200397972516	2.317589778308192	22.0	0.9746959311560827	False	False										ASXL3	+
chr18	ENSG00000141431.5	31422996	-0.041660603102562005	0.0471151460662679	False	False	31423025	GT	AC	-0.060703775437823425	0.10701353720616216	0.5720029462592315	18.0	0.5672532375121595	0.02279200397972516	2.317589778308192	22.0	0.9746959311560827	False	False										ASXL3	+
chr18	ENSG00000141431.5	31063071	0.0109023563437913	0.032171419233491004	False	False	31063100	AC	GT	0.10530981228664156	0.10424558089751818	0.3150738047935324	14.0	1.0102088873212727	0.02279200397972516	2.317589778308192	22.0	0.9746959311560827	False	False										ASXL3	+
chr18	ENSG00000141431.5	31080594	-0.0221281801174942	0.0346358583659881	False	False	31080618	GT	AC	-0.07286108918853737	0.0977974388961036	0.457939715720432	1.0	0.7450204219145484	0.02279200397972516	2.317589778308192	22.0	0.9746959311560827	False	False										ASXL3	+
chr18	ENSG00000141431.5	31084209	-0.0336602219480156	0.0630662029179893	False	False	31084219	A	T						0.02279200397972516	2.317589778308192	22.0	0.9746959311560827	False	False										ASXL3	+
chr18	ENSG00000141431.5	31097635	-0.0311130858602209	0.03781723292507601	False	False	31097645	A	T	-0.03926914305934049	0.1014562997898367	0.6995635593318555	8.0	0.3870547530383544	0.02279200397972516	2.317589778308192	22.0	0.9746959311560827	False	False										ASXL3	+
chr18	ENSG00000141431.5	31106316	0.00127774938104154	0.0303960012323334	False	False	31106362	GT	AC	0.02670653981708181	0.1103921369996688	0.8094428256671893	23.0	0.24192429409317384	0.02279200397972516	2.317589778308192	22.0	0.9746959311560827	False	False										ASXL3	+
chr18	ENSG00000141431.5	31121955	0.0135797810656009	0.0310269210552744	False	False	31121972	GT	AC	0.10972941517269827	0.09841685330356303	0.2674939150697344	3.0	1.114945372559739	0.02279200397972516	2.317589778308192	22.0	0.9746959311560827	False	False										ASXL3	+
chr18	ENSG00000141431.5	31129626	-0.008775578572145979	0.0312720979679854	False	False	31129636	T	A	-0.045005383516088064	0.10530244881897577	0.6701149372160069	15.0	0.4273916135934911	0.02279200397972516	2.317589778308192	22.0	0.9746959311560827	False	False										ASXL3	+
chr18	ENSG00000141431.5	31134399	-0.0331077429382349	0.0367036150996193	False	False	31134409	T	A	-0.06166333971370463	0.1018678490606493	0.5463902216939902	9.0	0.6053268060758992	0.02279200397972516	2.317589778308192	22.0	0.9746959311560827	False	False										ASXL3	+
chr18	ENSG00000141431.5	31141015	-0.0390555186527472	0.0501050008084706	False	False	31141096	AAGGAT	ATCCTT	-0.16909511147750544	0.10112039948676134	0.09777237569700434	10.0	1.672215619556006	0.02279200397972516	2.317589778308192	22.0	0.9746959311560827	False	False										ASXL3	+
chr18	ENSG00000141431.5	31161437	0.0522653655140506	0.0390219772212089	True	False	31161465	GT	AC	0.1380541230391638	0.10439992864577642	0.18939954311994925	15.0	1.3223584041668681	0.02279200397972516	2.317589778308192	22.0	0.9746959311560827	False	False										ASXL3	+
chr18	ENSG00000141431.5	31162671	-0.013994980537941001	0.0378274920778803	False	False	31162705	GT	AC	-0.03107399755159838	0.10905625496112001	0.7763948936647975	21.0	0.28493549097827237	0.02279200397972516	2.317589778308192	22.0	0.9746959311560827	False	False										ASXL3	+
chr18	ENSG00000141431.5	31188938	-0.0246190986732102	0.0373172608327623	False	False	31188948	T	A	-0.12764722443830226	0.10513267092312067	0.22790095038160035	16.0	1.2141537289739892	0.02279200397972516	2.317589778308192	22.0	0.9746959311560827	False	False										ASXL3	+
chr18	ENSG00000141431.5	31192149	0.0263432784358213	0.0388533287392991	False	False	31192163	AT	AT	0.0577020015312439	0.10136544476275652	0.5705041843413168	8.0	0.5692472584350031	0.02279200397972516	2.317589778308192	22.0	0.9746959311560827	False	False										ASXL3	+
chr18	ENSG00000141431.5	31196353	-0.0414090251726991	0.0458277785237018	False	False	31196393	GT	AC	-0.12406878669128547	0.1089161795635078	0.25792938027574064	22.0	1.1391217281812787	0.02279200397972516	2.317589778308192	22.0	0.9746959311560827	False	False										ASXL3	+
chr18	ENSG00000141431.5	31218093	0.0308015042838277	0.0405430554655827	False	False	31218111	AT	AT	0.06163039362087476	0.1003127279043768	0.5403719362563808	6.0	0.614382590408906	0.02279200397972516	2.317589778308192	22.0	0.9746959311560827	False	False										ASXL3	+
chr18	ENSG00000141431.5	31243899	0.0200087971028723	0.0504876838970548	False	False	31243910	AT	AT						0.02279200397972516	2.317589778308192	22.0	0.9746959311560827	False	False										ASXL3	+
chr18	ENSG00000141431.5	31248860	-0.0310143201590683	0.0607671283866215	False	False	31248885	AC	GT	-0.2203390041622383	0.09803373585714782	0.02682167283176701	6.0	2.2475834694631094	0.02279200397972516	2.317589778308192	22.0	0.9746959311560827	False	False										ASXL3	+
chr18	ENSG00000101751.6	51732318	-0.0778377728257033	0.0525892422155236	False	False	51732354	AC	GT	-0.04091295943316756	0.10197661750731647	0.6891649357410634	9.0	0.40119941642732165	1.3601442877454893e-07	5.694546532800678	18.0	0.00011285777796935514	False	False										POLI	+
chr18	ENSG00000101751.6	51737759	-0.186116232369208	0.0663247066104463	False	False	51737792	AC	GT	-0.2258751752765168	0.10101529774458907	0.027740150934961228	12.0	2.2360491957131896	1.3601442877454893e-07	5.694546532800678	18.0	0.00011285777796935514	False	False										POLI	+
chr18	ENSG00000101751.6	51743126	-0.0025705629666638	0.041413393661848	False	False	51743136	A	T						1.3601442877454893e-07	5.694546532800678	18.0	0.00011285777796935514	False	False										POLI	+
chr18	ENSG00000101751.6	51754207	0.230137315658103	0.0569090588808556	False	False	51754230	AAAAG	CTTTT	0.2705638273371471	0.0944007015607423	0.005029844695152417	1.0	2.866120938339132	1.3601442877454893e-07	5.694546532800678	18.0	0.00011285777796935514	False	False										POLI	+
chr18	ENSG00000101751.6	51770742	0.00053697598846509	0.031060780102075004	False	False	51770760	A	T	0.0023081382893744237	0.10050351380849798	0.9817238212915506	6.0	0.022965747185440807	1.3601442877454893e-07	5.694546532800678	18.0	0.00011285777796935514	False	False										POLI	+
chr18	ENSG00000101751.6	51777190	-0.15965699446614	0.0582916985449681	False	False	51777207	A	T	-0.18710458825607335	0.10718208100579324	0.08452466235035308	21.0	1.7456704189757266	1.3601442877454893e-07	5.694546532800678	18.0	0.00011285777796935514	False	False										POLI	+
chr18	ENSG00000101751.6	51781134	0.0729580375139409	0.0691441108860286	False	False	51781144	T	A	0.11984590933013455	0.1076834663160742	0.2688690986192825	20.0	1.1129462435612998	1.3601442877454893e-07	5.694546532800678	18.0	0.00011285777796935514	False	False										POLI	+
chr18	ENSG00000101751.6	51784314	0.128471644296653	0.0631831600548132	False	False	51784324	T	A	0.1848102929883158	0.10659683008230117	0.08659149981075953	20.0	1.7337316020150662	1.3601442877454893e-07	5.694546532800678	18.0	0.00011285777796935514	False	False										POLI	+
chr18	ENSG00000101751.6	51807391	0.000620433232759412	0.0185109039363861	False	False	51807405	GT	AC	0.01255098395381798	0.09852516670274562	0.8988812024765052	2.0	0.12738860916302533	1.3601442877454893e-07	5.694546532800678	18.0	0.00011285777796935514	False	False										POLI	+
chr18	ENSG00000101751.6	51827647	0.000466524136601183	0.0126347283155355	False	False	51827664	AC	GT	0.02129095909314881	0.09851059255354916	0.829314937837255	2.0	0.2161286267928528	1.3601442877454893e-07	5.694546532800678	18.0	0.00011285777796935514	False	False										POLI	+
chr18	ENSG00000101751.6	51847181	-0.277334498221373	0.0645277255007464	False	False	51847191	T	A	-0.29584834321620695	0.09698941157089418	0.002947835161930385	8.0	3.050315889378887	1.3601442877454893e-07	5.694546532800678	18.0	0.00011285777796935514	False	False										POLI	+
chr18	ENSG00000101751.6	51850335	0.012299698320655	0.0407449464507585	False	False	51850371	GT	AC	0.019246828554328268	0.099981476263886	0.8477378797741684	5.0	0.1925039444659646	1.3601442877454893e-07	5.694546532800678	18.0	0.00011285777796935514	False	False										POLI	+
chr18	ENSG00000101751.6	51856246	0.12108261714450899	0.104885573717	False	False	51856256	T	A						1.3601442877454893e-07	5.694546532800678	18.0	0.00011285777796935514	False	False										POLI	+
chr18	ENSG00000101751.6	51861538	0.41594463476717	0.0368799220874652	True	True	51861579	ATTT	AAAT	0.4913937475912977	0.08666152347936287	1.3601442877454893e-07	4.0	5.6702643556493175	1.3601442877454893e-07	5.694546532800678	18.0	0.00011285777796935514	False	False										POLI	+
chr18	ENSG00000101751.6	51880586	-0.0009668342462034391	0.0216432471559548	False	False	51880599	AT	AT	-0.05288433465385788	0.10355006306484577	0.6107624248231058	12.0	0.5107127227990226	1.3601442877454893e-07	5.694546532800678	18.0	0.00011285777796935514	False	False										POLI	+
chr18	ENSG00000101751.6	51916234	0.26648450351251995	0.0565938842705442	False	False	51916245	T	A	0.2746354652573507	0.10135610277207326	0.008064836854195496	15.0	2.7096095621883096	1.3601442877454893e-07	5.694546532800678	18.0	0.00011285777796935514	False	False										POLI	+
chr18	ENSG00000101751.6	51916646	-0.283191961457328	0.0664070102461589	False	False	51916670	GTT	AAC	-0.3058420952987189	0.09291371382418613	0.0013570832501887216	0.0	3.2916787276143293	1.3601442877454893e-07	5.694546532800678	18.0	0.00011285777796935514	False	False										POLI	+
chr18	ENSG00000101751.6	51933116	0.29283121235051596	0.0531418524207377	False	False	51933126	T	A	0.284223975558444	0.09401394800965973	0.003149886258826292	1.0	3.0232107211287476	1.3601442877454893e-07	5.694546532800678	18.0	0.00011285777796935514	False	False										POLI	+
chr18	ENSG00000101751.6	51939411	0.303078567701407	0.0587555321844733	False	False	51939428	ATT	AAT	0.3209928434569728	0.09286899346191352	0.0007939965564063647	1.0	3.456404893508565	1.3601442877454893e-07	5.694546532800678	18.0	0.00011285777796935514	False	False										POLI	+
chr18	ENSG00000134046.7	51732318	0.0178160002513556	0.0402036773330328	False	False	51732354	AC	GT	0.1417898672913672	0.1010309169642668	0.1637148761284847	9.0	1.4034304701155613	0.011897024300265437	2.5635344593040235	18.0	0.6143383038920138	False	False										MBD2	-
chr18	ENSG00000134046.7	51737759	0.00410987217865097	0.0252338655582449	False	False	51737792	AC	GT	0.020138913639845383	0.10367413921261892	0.8464022212335043	12.0	0.19425204581196207	0.011897024300265437	2.5635344593040235	18.0	0.6143383038920138	False	False										MBD2	-
chr18	ENSG00000134046.7	51743126	-0.0260848476330725	0.0475078658097443	False	False	51743136	A	T						0.011897024300265437	2.5635344593040235	18.0	0.6143383038920138	False	False										MBD2	-
chr18	ENSG00000134046.7	51754207	-0.0149031598478049	0.0353875449284534	False	False	51754230	AAAAG	CTTTT	-0.036217992256473534	0.09799373297450192	0.7124357894367406	1.0	0.3695949848741602	0.011897024300265437	2.5635344593040235	18.0	0.6143383038920138	False	False										MBD2	-
chr18	ENSG00000134046.7	51770742	-0.00477225840034212	0.0333706024003436	False	False	51770760	A	T	-0.029317382502331568	0.10046058029276828	0.7710274635995072	6.0	0.2918297148681909	0.011897024300265437	2.5635344593040235	18.0	0.6143383038920138	False	False										MBD2	-
chr18	ENSG00000134046.7	51777190	-0.00433282188042016	0.0322317417637267	False	False	51777207	A	T	-0.005803427814557204	0.10910710772019697	0.9577066669754248	21.0	0.05319019022518662	0.011897024300265437	2.5635344593040235	18.0	0.6143383038920138	False	False										MBD2	-
chr18	ENSG00000134046.7	51781134	-0.0441501310232422	0.0606301668643695	False	False	51781144	T	A	-0.231044224886812	0.1055305122392934	0.031311614204750836	20.0	2.189359456181855	0.011897024300265437	2.5635344593040235	18.0	0.6143383038920138	False	False										MBD2	-
chr18	ENSG00000134046.7	51784314	-0.0281444715350175	0.0527347529555909	False	False	51784324	T	A	-0.20073996352040924	0.10625737162224808	0.062276557511371136	20.0	1.8891862320296513	0.011897024300265437	2.5635344593040235	18.0	0.6143383038920138	False	False										MBD2	-
chr18	ENSG00000134046.7	51790594	0.0754336410079092	0.0673206314409118	True	False	51790605	A	T	0.2488401613542911	0.10209356134324213	0.016760892794223194	15.0	2.437373699969989	0.011897024300265437	2.5635344593040235	18.0	0.6143383038920138	False	False										MBD2	-
chr18	ENSG00000134046.7	51807391	-0.0117016515059089	0.0335424348323354	False	False	51807405	GT	AC	-0.10866888217446548	0.09794941601430424	0.2698245183284481	2.0	1.109438796027082	0.011897024300265437	2.5635344593040235	18.0	0.6143383038920138	False	False										MBD2	-
chr18	ENSG00000134046.7	51827647	-0.0104387990362957	0.0348145016058759	False	False	51827664	AC	GT	-0.11710518686001882	0.09785497368979199	0.23416225621846545	2.0	1.196721867518472	0.011897024300265437	2.5635344593040235	18.0	0.6143383038920138	False	False										MBD2	-
chr18	ENSG00000134046.7	51850335	0.00103879722321922	0.0263792922611367	False	False	51850371	GT	AC	0.003124493588706093	0.0999995118757994	0.975136358475258	5.0	0.031245088401898914	0.011897024300265437	2.5635344593040235	18.0	0.6143383038920138	False	False										MBD2	-
chr18	ENSG00000134046.7	51582548	0.00017402295513091798	0.0393928898530882	False	False	51582565	A	T	-0.07171622383250513	0.10233365363200828	0.4851359364101498	10.0	0.7008078113813526	0.011897024300265437	2.5635344593040235	18.0	0.6143383038920138	False	False										MBD2	-
chr18	ENSG00000134046.7	51598241	-0.0107777166614762	0.0376865584904635	False	False	51598269	GT	AC	-0.05817011288339384	0.0983660805639126	0.555572500015047	2.0	0.5913635325298771	0.011897024300265437	2.5635344593040235	18.0	0.6143383038920138	False	False										MBD2	-
chr18	ENSG00000134046.7	51613087	-0.0141109951160807	0.0439351405694946	False	False	51613114	AG	CT	-0.17016886290992805	0.10218276679063164	0.09921067200077414	12.0	1.665338180346958	0.011897024300265437	2.5635344593040235	18.0	0.6143383038920138	False	False										MBD2	-
chr18	ENSG00000134046.7	51634410	-0.0042769137159701	0.0327949055862117	False	False	51634426	AG	CT	-0.030249486317375163	0.09754534811478036	0.757094316773203	0.0	0.3101069082431382	0.011897024300265437	2.5635344593040235	18.0	0.6143383038920138	False	False										MBD2	-
chr18	ENSG00000134046.7	51639952	0.00263488258131865	0.0334889789954811	False	False	51639962	T	A	-0.01629972978453404	0.11109635006444346	0.8837199051420348	24.0	0.1467170593370447	0.011897024300265437	2.5635344593040235	18.0	0.6143383038920138	False	False										MBD2	-
chr18	ENSG00000134046.7	51649934	-0.0105764640281639	0.0530524272187296	False	False	51649956	AG	CT						0.011897024300265437	2.5635344593040235	18.0	0.6143383038920138	False	False										MBD2	-
chr18	ENSG00000134046.7	51687346	0.0011408747081243802	0.0268249938705299	False	False	51687356	A	T	0.018512518259477438	0.10367739909183832	0.8586725009195443	12.0	0.17855886067395357	0.011897024300265437	2.5635344593040235	18.0	0.6143383038920138	False	False										MBD2	-
chr18	ENSG00000174448.4	51754207	-0.0313910809556975	0.04786133274815799	False	False	51754230	AAAAG	CTTTT	-0.09527488523161554	0.09761200155975183	0.3313010913558647	1.0	0.9760570801664623	0.06554482684971401	1.8613605070814885	17.0	1.0	False	False										STARD6	-
chr18	ENSG00000174448.4	51770742	0.0257386481784622	0.0503572578920823	False	False	51770760	A	T	0.11633115442128138	0.0998214093405694	0.246660229054502	6.0	1.165392826947416	0.06554482684971401	1.8613605070814885	17.0	1.0	False	False										STARD6	-
chr18	ENSG00000174448.4	51777190	-0.0036991240714274705	0.0589901011934125	False	False	51777207	A	T	-0.17418920128543364	0.10744090968192818	0.10871072856635347	21.0	1.6212558307734868	0.06554482684971401	1.8613605070814885	17.0	1.0	False	False										STARD6	-
chr18	ENSG00000174448.4	51781134	-0.0966466492796533	0.0766421690216201	False	False	51781144	T	A	-0.18163755676526144	0.10666096909875897	0.09223290771412636	20.0	1.702943056865352	0.06554482684971401	1.8613605070814885	17.0	1.0	False	False										STARD6	-
chr18	ENSG00000174448.4	51784314	-0.119450845687581	0.0717370267326054	True	False	51784324	T	A	-0.11605353634950932	0.10773232497044938	0.2844210304228704	20.0	1.0772396899569598	0.06554482684971401	1.8613605070814885	17.0	1.0	False	False										STARD6	-
chr18	ENSG00000174448.4	51790594	0.0927118339040853	0.0606254098838063	False	False	51790605	A	T	0.1111937740586613	0.104755585616689	0.2913213881248279	15.0	1.061459142288892	0.06554482684971401	1.8613605070814885	17.0	1.0	False	False										STARD6	-
chr18	ENSG00000174448.4	51807391	-0.0684305002634571	0.0661750518233965	False	False	51807405	GT	AC	-0.18039635302954526	0.09691639655146486	0.06554482684971401	2.0	1.8613605070814885	0.06554482684971401	1.8613605070814885	17.0	1.0	True	False	51815999.0	0.2869450124715597	0.4665831555209713	chr18:51815999						STARD6	-
chr18	ENSG00000174448.4	51827647	-0.0716516201779621	0.0655609212058834	False	False	51827664	AC	GT	-0.1690024728924245	0.0971155934284182	0.08480713875004173	2.0	1.7402197415082734	0.06554482684971401	1.8613605070814885	17.0	1.0	False	False										STARD6	-
chr18	ENSG00000174448.4	51847181	0.0433313293318026	0.0554170893414982	False	False	51847191	T	A	-0.05566792141423218	0.1013771707421584	0.5841870863972234	8.0	0.5491169363546095	0.06554482684971401	1.8613605070814885	17.0	1.0	False	False										STARD6	-
chr18	ENSG00000174448.4	51850335	0.0331038166519145	0.0533158922471357	False	False	51850371	GT	AC	0.16989160782153465	0.09854627550505468	0.08780197660606341	5.0	1.7239779682269218	0.06554482684971401	1.8613605070814885	17.0	1.0	False	False										STARD6	-
chr18	ENSG00000174448.4	51856246	-0.130384050748771	0.10475050419850901	False	False	51856256	T	A						0.06554482684971401	1.8613605070814885	17.0	1.0	False	False										STARD6	-
chr18	ENSG00000174448.4	51861538	-0.0867781088295366	0.0638083168536224	False	False	51861579	ATTT	AAAT	0.0049879103034034976	0.09950248122438933	0.9601189888098424	4.0	0.050128501742134415	0.06554482684971401	1.8613605070814885	17.0	1.0	False	False										STARD6	-
chr18	ENSG00000174448.4	51880586	0.0645439229772248	0.0618127306102999	False	False	51880599	AT	AT	0.13111498604758634	0.10279998642492594	0.2053311171139796	12.0	1.2754377758924962	0.06554482684971401	1.8613605070814885	17.0	1.0	False	False										STARD6	-
chr18	ENSG00000174448.4	51916234	0.0190985056386955	0.0721342960788596	False	False	51916245	T	A	0.11522126835778815	0.10470721397825997	0.2740864075291953	15.0	1.1004138490563906	0.06554482684971401	1.8613605070814885	17.0	1.0	False	False										STARD6	-
chr18	ENSG00000174448.4	51916646	0.0058157374355591	0.0677435884819698	False	False	51916670	GTT	AAC	-0.11004750672718952	0.0969972776379454	0.25915061662157124	0.0	1.1345422202255588	0.06554482684971401	1.8613605070814885	17.0	1.0	False	False										STARD6	-
chr18	ENSG00000174448.4	51933116	0.0314553626220249	0.07361385004162	False	False	51933126	T	A	0.14828118625968315	0.09697405926930924	0.12928032894416933	1.0	1.529080945739185	0.06554482684971401	1.8613605070814885	17.0	1.0	False	False										STARD6	-
chr18	ENSG00000174448.4	51939411	0.00906967801680718	0.0555731147378253	False	False	51939428	ATT	AAT	0.09773071666488843	0.09758865333536128	0.31893094032043656	1.0	1.0014557361401326	0.06554482684971401	1.8613605070814885	17.0	1.0	False	False										STARD6	-
chr18	ENSG00000174448.4	51964337	-0.0419181797694587	0.0547200030729834	False	False	51964349	T	A	-0.052411649666099534	0.10645384290958727	0.6237040057939689	17.0	0.49234154666087043	0.06554482684971401	1.8613605070814885	17.0	1.0	False	False										STARD6	-
chr18	ENSG00000166845.9	51790594	0.0058314163345739205	0.027318113889752003	False	False	51790605	A	T	-0.03105424419305845	0.10535841652387226	0.7688647606412455	15.0	0.2947485850456203	0.15828902121626687	1.4232236452489377	15.0	1.0	False	False										C18orf54	+
chr18	ENSG00000166845.9	51807391	0.0100639066148547	0.0336269602565882	False	False	51807405	GT	AC	0.094209123066913	0.0980946957351344	0.3391082846276756	2.0	0.9603895741854092	0.15828902121626687	1.4232236452489377	15.0	1.0	False	False										C18orf54	+
chr18	ENSG00000166845.9	51827647	0.00638821607542054	0.0313256549162713	False	False	51827664	AC	GT	0.07321501246503913	0.09826848312765944	0.4579377109407049	2.0	0.7450508050472944	0.15828902121626687	1.4232236452489377	15.0	1.0	False	False										C18orf54	+
chr18	ENSG00000166845.9	51847181	0.0373036346446156	0.0436309323665574	False	False	51847191	T	A	0.04473556986221769	0.10143296647810048	0.6601685315863818	8.0	0.4410358034029909	0.15828902121626687	1.4232236452489377	15.0	1.0	False	False										C18orf54	+
chr18	ENSG00000166845.9	51850335	-0.0137351144186215	0.0410956289412229	False	False	51850371	GT	AC	-0.033235537830230415	0.09994475469103598	0.7401783121565858	5.0	0.33253909055030484	0.15828902121626687	1.4232236452489377	15.0	1.0	False	False										C18orf54	+
chr18	ENSG00000166845.9	51856246	-0.045066056025964	0.0554120495778242	False	False	51856256	T	A						0.15828902121626687	1.4232236452489377	15.0	1.0	False	False										C18orf54	+
chr18	ENSG00000166845.9	51861538	-0.0536487277722311	0.0549595538100012	False	False	51861579	ATTT	AAAT	-0.0396209841167114	0.09942558676288912	0.6911036782969107	4.0	0.3984988714343705	0.15828902121626687	1.4232236452489377	15.0	1.0	False	False										C18orf54	+
chr18	ENSG00000166845.9	51880586	-0.0120876048670451	0.0369378100112084	False	False	51880599	AT	AT	-0.08410581033607957	0.10332775978730767	0.4177407658028744	12.0	0.8139711004013344	0.15828902121626687	1.4232236452489377	15.0	1.0	False	False										C18orf54	+
chr18	ENSG00000166845.9	51916234	-0.0419610443306774	0.0549348106291457	False	False	51916245	T	A	-0.08081389248871447	0.10506448362689888	0.4437981990736177	15.0	0.7691837402989367	0.15828902121626687	1.4232236452489377	15.0	1.0	False	False										C18orf54	+
chr18	ENSG00000166845.9	51916646	0.0623857838133297	0.0543474733610956	True	False	51916670	GTT	AAC	0.1010835793817903	0.09709014515138893	0.30020601307650346	0.0	1.0411312005371354	0.15828902121626687	1.4232236452489377	15.0	1.0	False	False										C18orf54	+
chr18	ENSG00000166845.9	51933116	-0.0486404616038562	0.0566635137553058	False	False	51933126	T	A	-0.06567733464322716	0.09784635167298313	0.5035626229297528	1.0	0.6712292642522887	0.15828902121626687	1.4232236452489377	15.0	1.0	False	False										C18orf54	+
chr18	ENSG00000166845.9	51939411	-0.0200703804729609	0.0547132859399644	False	False	51939428	ATT	AAT	0.03985497580547437	0.09798015796497678	0.6850159208237842	1.0	0.40676578435116034	0.15828902121626687	1.4232236452489377	15.0	1.0	False	False										C18orf54	+
chr18	ENSG00000166845.9	51964337	-0.0300278780024237	0.050764098103767995	False	False	51964349	T	A	-0.06454678280837642	0.10637806254693516	0.545567297360589	17.0	0.6067677983879212	0.15828902121626687	1.4232236452489377	15.0	1.0	False	False										C18orf54	+
chr18	ENSG00000166845.9	51989551	-0.00336557952664857	0.0332581529031976	False	False	51989614	GT	AC	-0.10599223400631573	0.11117360558662016	0.3432624074322612	25.0	0.9533938694084415	0.15828902121626687	1.4232236452489377	15.0	1.0	False	False										C18orf54	+
chr18	ENSG00000166845.9	51993963	0.00110375882409619	0.022825997584882997	False	False	51993995	AAAC	GTTT	0.024194753007796485	0.10256780114055956	0.8140255744497796	10.0	0.2358903353562181	0.15828902121626687	1.4232236452489377	15.0	1.0	False	False										C18orf54	+
chr18	ENSG00000166845.9	52009850	-0.0368234802961793	0.0586667266393277	False	False	52009860	T	A	-0.15169411704919386	0.106584876913467	0.15828902121626687	19.0	1.4232236452489377	0.15828902121626687	1.4232236452489377	15.0	1.0	True	False	51959118.0	0.3592559744103655	0.5308428889279001	chr18:51959118						C18orf54	+
chr18	ENSG00000101752.7	19217769	0.0110085133473518	0.0408718102197602	False	False	19217795	T	A	0.07033814224528644	0.1045688450727102	0.5028750359378839	14.0	0.6726491260028546	0.1334244334594456	1.5132899755810705	15.0	1.0	False	False										MIB1	+
chr18	ENSG00000101752.7	19257636	0.0209411025119902	0.0442743765018449	False	False	19257661	ATTT	AAAT						0.1334244334594456	1.5132899755810705	15.0	1.0	False	False										MIB1	+
chr18	ENSG00000101752.7	19260814	0.0110180369501416	0.0327750471477371	False	False	19260853	GT	AC	0.022988908229116527	0.10657218584871528	0.8297113800862516	17.0	0.21571208327987632	0.1334244334594456	1.5132899755810705	15.0	1.0	False	False										MIB1	+
chr18	ENSG00000101752.7	19278148	-0.009023517773137521	0.0431533654703127	False	False	19278164	T	A						0.1334244334594456	1.5132899755810705	15.0	1.0	False	False										MIB1	+
chr18	ENSG00000101752.7	19300453	-0.0414152121343771	0.04698259338836099	False	False	19300465	T	A	0.02858098387565444	0.1071674555678244	0.7903354041609097	18.0	0.26669462034177005	0.1334244334594456	1.5132899755810705	15.0	1.0	False	False										MIB1	+
chr18	ENSG00000101752.7	19305710	-0.0770802522331187	0.0539365887884256	False	False	19305774	AAGG	CCTT	-0.06149229275566365	0.09931541403362228	0.5372040083481777	4.0	0.6191616211240485	0.1334244334594456	1.5132899755810705	15.0	1.0	False	False										MIB1	+
chr18	ENSG00000101752.7	19314415	-0.00867019606705594	0.06460510699576	False	False	19314509	CTCT	AGAG	0.13615462440836146	0.1044276420543174	0.1956207700427114	15.0	1.3038178563635618	0.1334244334594456	1.5132899755810705	15.0	1.0	False	False										MIB1	+
chr18	ENSG00000101752.7	19319885	-0.0583391303308191	0.0535401537451711	False	False	19319924	A	T	-0.06141190215524061	0.10406042236592508	0.5565327403656612	13.0	0.5901561877126316	0.1334244334594456	1.5132899755810705	15.0	1.0	False	False										MIB1	+
chr18	ENSG00000101752.7	19325637	-0.0799152271407639	0.0454639492274816	True	False	19325671	AC	GT	-0.14181222867762802	0.1032035394887992	0.17274836956717018	13.0	1.3741023745897694	0.1334244334594456	1.5132899755810705	15.0	1.0	False	False										MIB1	+
chr18	ENSG00000101752.7	19359823	-0.0617474862563454	0.0432953319820653	False	False	19359868	GT	AC	-0.1511100115457326	0.09985529144056454	0.1334244334594456	7.0	1.5132899755810705	0.1334244334594456	1.5132899755810705	15.0	1.0	True	False	19532325.0	0.24821380823727796	0.4330276078254901	chr18:19532325						MIB1	+
chr18	ENSG00000101752.7	19470024	0.0452165655919491	0.0461022349356693	False	False	19470062	AAAC	GTTT	0.0932244083547212	0.09956451223638438	0.3513633373449009	5.0	0.9363216497600008	0.1334244334594456	1.5132899755810705	15.0	1.0	False	False										MIB1	+
chr18	ENSG00000101752.7	19486185	-0.0112545647237735	0.0320475678827528	False	False	19486211	T	A	0.002034672764059978	0.10846500439186088	0.9850774886486744	20.0	0.018758794834038268	0.1334244334594456	1.5132899755810705	15.0	1.0	False	False										MIB1	+
chr18	ENSG00000101752.7	19487697	0.004655970663782779	0.0274153733124949	False	False	19487714	GTT	AAC	-0.006817250323902632	0.09805578892307742	0.9447058749349758	1.0	0.06952420044522423	0.1334244334594456	1.5132899755810705	15.0	1.0	False	False										MIB1	+
chr18	ENSG00000101752.7	19519487	-0.00120007181251969	0.0295150476143781	False	False	19519532	GT	AC	-0.0561557405428602	0.10466306656763684	0.5928958690138046	14.0	0.5365382687938963	0.1334244334594456	1.5132899755810705	15.0	1.0	False	False										MIB1	+
chr18	ENSG00000101752.7	19529108	-0.0036671146017291296	0.0305269740498986	False	False	19529141	AAAC	GTTT	-0.09573527592938416	0.09904668151051203	0.3360691948709684	4.0	0.9665672233473422	0.1334244334594456	1.5132899755810705	15.0	1.0	False	False										MIB1	+
chr18	ENSG00000101752.7	19547148	0.00481134243391321	0.0288564522083204	False	False	19547181	AC	GT	0.07822582348855317	0.11146079582859714	0.4848259635790543	25.0	0.7018236583277923	0.1334244334594456	1.5132899755810705	15.0	1.0	False	False										MIB1	+
chr18	ENSG00000101752.7	19548040	0.00312232914075673	0.0245442921501893	False	False	19548060	AT	AT	0.0227688829040262	0.10780481813731604	0.8332272317541218	19.0	0.21120468729908162	0.1334244334594456	1.5132899755810705	15.0	1.0	False	False										MIB1	+
chr18	ENSG00000141446.6	19217769	0.10398287650651401	0.11851265206880802	False	False	19217795	T	A	0.3090392790929558	0.0996970534233258	0.0025773696942011093	14.0	3.0997834788630865	0.0025773696942011093	3.0997834788630865	7.0	0.13249111448506365	True	False	19238756.0	0.0018798200861354566	0.13749556520453332	chr18:19238756						ESCO1	-
chr18	ENSG00000141446.6	19257636	-0.10393457902112299	0.0746168817216204	False	False	19257661	ATTT	AAAT						0.0025773696942011093	3.0997834788630865	7.0	0.13249111448506365	False	False										ESCO1	-
chr18	ENSG00000141446.6	19260814	0.0193057096490469	0.0411410064868429	False	False	19260853	GT	AC	0.053962880337472	0.10644503530128524	0.6134541485825764	17.0	0.506955351977984	0.0025773696942011093	3.0997834788630865	7.0	0.13249111448506365	False	False										ESCO1	-
chr18	ENSG00000141446.6	19278148	0.11091173246502399	0.0761259383060459	True	False	19278164	T	A						0.0025773696942011093	3.0997834788630865	7.0	0.13249111448506365	False	False										ESCO1	-
chr18	ENSG00000141446.6	19016631	0.024438349210253996	0.0416703406646125	False	False	19016678	GT	AC	0.08587156446412866	0.11428416075824713	0.4547406295532725	29.0	0.7513864029310106	0.0025773696942011093	3.0997834788630865	7.0	0.13249111448506365	False	False										ESCO1	-
chr18	ENSG00000141446.6	19037236	-0.0919854083128353	0.0747637898631366	False	False	19037246	A	T						0.0025773696942011093	3.0997834788630865	7.0	0.13249111448506365	False	False										ESCO1	-
chr18	ENSG00000141446.6	19051582	-0.0080030065554546	0.0426639836299788	False	False	19051602	T	A						0.0025773696942011093	3.0997834788630865	7.0	0.13249111448506365	False	False										ESCO1	-
chr18	ENSG00000141446.6	19056697	-0.00160995494069547	0.0269916661057433	False	False	19056719	T	A	-0.006377605589541299	0.10659819023210823	0.9524279182629458	17.0	0.05982846027361835	0.0025773696942011093	3.0997834788630865	7.0	0.13249111448506365	False	False										ESCO1	-
chr18	ENSG00000141446.6	19077612	-0.0249501557106503	0.0399109110179062	False	False	19077655	AAAG	CTTT	-0.10309882513533687	0.10603229740892604	0.3335494525789622	17.0	0.9723341628421396	0.0025773696942011093	3.0997834788630865	7.0	0.13249111448506365	False	False										ESCO1	-
chr18	ENSG00000141446.6	19119975	0.0714736996871827	0.0615185976845018	False	False	19119993	AT	AT						0.0025773696942011093	3.0997834788630865	7.0	0.13249111448506365	False	False										ESCO1	-
chr18	ENSG00000141446.6	19170903	-0.00882553952240781	0.0322268222558609	False	False	19170927	A	T	-0.041970877380752905	0.10836965309162293	0.6995068802958294	20.0	0.3872936397172733	0.0025773696942011093	3.0997834788630865	7.0	0.13249111448506365	False	False										ESCO1	-
chr18	ENSG00000141446.6	19174887	-0.0249231468691707	0.0381351998769303	False	False	19174927	GT	AC	0.028160208226380205	0.10842221406165403	0.7957021962098803	20.0	0.2597272936186949	0.0025773696942011093	3.0997834788630865	7.0	0.13249111448506365	False	False										ESCO1	-
chr18	ENSG00000158201.5	19217769	-0.004598300838090139	0.0271754488455065	False	False	19217795	T	A	0.009295759311248113	0.1048239543998941	0.9295313190094372	14.0	0.08867972368019637	0.0427317921772471	2.0561366819470024	10.0	0.8931523625493889	False	False										ABHD3	-
chr18	ENSG00000158201.5	19257636	0.0556389512777673	0.0786381661494014	False	False	19257661	ATTT	AAAT						0.0427317921772471	2.0561366819470024	10.0	0.8931523625493889	False	False										ABHD3	-
chr18	ENSG00000158201.5	19278148	-0.0422940133384785	0.0575757999267607	False	False	19278164	T	A						0.0427317921772471	2.0561366819470024	10.0	0.8931523625493889	False	False										ABHD3	-
chr18	ENSG00000158201.5	19300453	0.0107955303582197	0.0378896405301056	False	False	19300465	T	A	0.1178184047820898	0.1064645439600792	0.2714981975949743	18.0	1.1066445259585005	0.0427317921772471	2.0561366819470024	10.0	0.8931523625493889	False	False										ABHD3	-
chr18	ENSG00000158201.5	19305710	0.0123311437529393	0.0532298026080566	False	False	19305774	AAGG	CCTT	0.03166226401747115	0.09945383032697036	0.7508681578646297	4.0	0.3183614337766218	0.0427317921772471	2.0561366819470024	10.0	0.8931523625493889	False	False										ABHD3	-
chr18	ENSG00000158201.5	19314415	0.0155177084938305	0.0412183257560761	False	False	19314509	CTCT	AGAG	0.12115579857572717	0.10463275843908527	0.2499624875241696	15.0	1.1579145994345663	0.0427317921772471	2.0561366819470024	10.0	0.8931523625493889	False	False										ABHD3	-
chr18	ENSG00000158201.5	19319885	0.0103594059209675	0.0323885048061286	False	False	19319924	A	T	0.0007519926452054159	0.104257177550176	0.9942606361290264	13.0	0.007212862105762487	0.0427317921772471	2.0561366819470024	10.0	0.8931523625493889	False	False										ABHD3	-
chr18	ENSG00000158201.5	19325637	0.0159006260493539	0.0454597412161586	False	False	19325671	AC	GT	0.009044547665945705	0.10425294262125374	0.9310541633125596	13.0	0.08675580217245417	0.0427317921772471	2.0561366819470024	10.0	0.8931523625493889	False	False										ABHD3	-
chr18	ENSG00000158201.5	19359823	-0.0153734241225769	0.0334868014664697	False	False	19359868	GT	AC	-0.08104860764001642	0.10068292942473957	0.4227749886532031	7.0	0.8049885725722772	0.0427317921772471	2.0561366819470024	10.0	0.8931523625493889	False	False										ABHD3	-
chr18	ENSG00000158201.5	19170903	0.0474552579438485	0.0453026038334125	True	False	19170927	A	T	0.10045861830590147	0.10791652907295413	0.3545459170327521	20.0	0.9308918584472733	0.0427317921772471	2.0561366819470024	10.0	0.8931523625493889	False	False										ABHD3	-
chr18	ENSG00000158201.5	19174887	-0.0100741921521435	0.0705847691653378	False	False	19174927	GT	AC	-0.16583251129570215	0.10696341200711693	0.12476902760871805	20.0	1.5503666925347175	0.0427317921772471	2.0561366819470024	10.0	0.8931523625493889	False	False										ABHD3	-
chr18	ENSG00000167088.6	19217769	-0.003987719779895611	0.0262483644849094	False	False	19217795	T	A	-0.033952103130830344	0.10476804597855573	0.7466292795762167	14.0	0.3240692599896325	0.6507633627464005	0.4542555544030259	6.0	1.0	False	False										SNRPD1	+
chr18	ENSG00000167088.6	19257636	-0.0100131369496654	0.0568081959081325	False	False	19257661	ATTT	AAAT						0.6507633627464005	0.4542555544030259	6.0	1.0	False	False										SNRPD1	+
chr18	ENSG00000167088.6	19260814	0.007464955969287359	0.04422331489663401	False	False	19260853	GT	AC	-0.048367130814383694	0.1064755958305163	0.6507633627464005	17.0	0.4542555544030259	0.6507633627464005	0.4542555544030259	6.0	1.0	True	False	19238756.0	0.8955059980592558	0.9375575692850422	chr18:19238756						SNRPD1	+
chr18	ENSG00000167088.6	19278148	0.00249652331169782	0.05566921877329701	False	False	19278164	T	A						0.6507633627464005	0.4542555544030259	6.0	1.0	False	False										SNRPD1	+
chr18	ENSG00000167088.6	19300453	0.00929090124892992	0.0297715175403455	False	False	19300465	T	A	-0.01981748717512177	0.10719019872857784	0.8537522724286668	18.0	0.18488152284615791	0.6507633627464005	0.4542555544030259	6.0	1.0	False	False										SNRPD1	+
chr18	ENSG00000167088.6	19305710	0.0020896229355127	0.0246509258220958	False	False	19305774	AAGG	CCTT	0.04276939261330217	0.0994126702214028	0.6679516691430252	4.0	0.4302207406565994	0.6507633627464005	0.4542555544030259	6.0	1.0	False	False										SNRPD1	+
chr18	ENSG00000167088.6	19119975	0.00567518084490658	0.0499000357747535	False	False	19119993	AT	AT						0.6507633627464005	0.4542555544030259	6.0	1.0	False	False										SNRPD1	+
chr18	ENSG00000167088.6	19170903	0.0216888875070209	0.0335957927540893	True	False	19170927	A	T	0.020411305749733863	0.10844263208761258	0.8511511426788678	20.0	0.1882221535645062	0.6507633627464005	0.4542555544030259	6.0	1.0	False	False										SNRPD1	+
chr18	ENSG00000167088.6	19174887	0.00231307681363694	0.0267927414540578	False	False	19174927	GT	AC	0.01687364862435646	0.10844978669911504	0.8767255022865836	20.0	0.15558950494915222	0.6507633627464005	0.4542555544030259	6.0	1.0	False	False										SNRPD1	+
chr18	ENSG00000101773.12	20338068	-0.189854265855702	0.100885333651979	False	False	20338082	A	T	-0.37515802780495583	0.09133616847441836	8.038785880174408e-05	2.0	4.1074421455508165	4.447558504700271e-05	4.274525193769533	17.0	0.012384441132509449	False	False										RBBP8	+
chr18	ENSG00000101773.12	20364730	0.198726623454661	0.11535460569625801	False	False	20364765	AT	AT	0.3933684940382519	0.09745417983541874	0.00011462534722397461	16.0	4.036445586044388	4.447558504700271e-05	4.274525193769533	17.0	0.012384441132509449	False	False										RBBP8	+
chr18	ENSG00000101773.12	20365872	0.21153933295395003	0.10535680385214599	False	False	20365903	AC	GT	0.3882549445060105	0.091247245355501	4.6502401879805106e-05	3.0	4.254977155675899	4.447558504700271e-05	4.274525193769533	17.0	0.012384441132509449	False	False										RBBP8	+
chr18	ENSG00000101773.12	20388143	-0.0629616837626483	0.078992583992561	False	False	20388180	AC	GT	-0.2780617115000241	0.10069438500434401	0.0069610028163314425	14.0	2.761442075325535	4.447558504700271e-05	4.274525193769533	17.0	0.012384441132509449	False	False										RBBP8	+
chr18	ENSG00000101773.12	20398549	-0.028367979366799998	0.0333665666879015	False	False	20398578	AC	GT	-0.048342375331637134	0.10833841395462404	0.6565756105204421	20.0	0.44621638407854697	4.447558504700271e-05	4.274525193769533	17.0	0.012384441132509449	False	False										RBBP8	+
chr18	ENSG00000101773.12	20406456	-0.13472311560536201	0.0854207309241222	False	False	20406475	GT	AC	-0.34131398940899405	0.09216961583415928	0.0003429055684216491	1.0	3.7031074320969295	4.447558504700271e-05	4.274525193769533	17.0	0.012384441132509449	False	False										RBBP8	+
chr18	ENSG00000101773.12	20409208	0.0495979322400584	0.0596705566967082	False	False	20409218	T	A	0.19352488946572646	0.10834385849068576	0.07776167510268596	23.0	1.786210055296892	4.447558504700271e-05	4.274525193769533	17.0	0.012384441132509449	False	False										RBBP8	+
chr18	ENSG00000101773.12	20432245	-0.0964518241068094	0.0980344495866332	False	False	20432284	GT	AC	-0.3405468689707527	0.10320338032862883	0.0014271909099108054	22.0	3.299764677148703	4.447558504700271e-05	4.274525193769533	17.0	0.012384441132509449	False	False										RBBP8	+
chr18	ENSG00000101773.12	20459730	-0.19329216447515196	0.102586161575763	False	False	20459747	ACAT	ATGT	-0.3849751194133505	0.0905004333517396	4.6060105440132146e-05	1.0	4.253848353599629	4.447558504700271e-05	4.274525193769533	17.0	0.012384441132509449	False	False										RBBP8	+
chr18	ENSG00000101773.12	20518261	-0.0426222805061455	0.0530763660481707	False	False	20518281	GTTTTT	AAAAAC						4.447558504700271e-05	4.274525193769533	17.0	0.012384441132509449	False	False										RBBP8	+
chr18	ENSG00000101773.12	20584235	0.0105530911361621	0.0394958863357271	False	False	20584262	AC	GT						4.447558504700271e-05	4.274525193769533	17.0	0.012384441132509449	False	False										RBBP8	+
chr18	ENSG00000101773.12	20602872	0.0841655186335757	0.0742873558908215	False	False	20602882	T	A	0.3120556397693054	0.10304889060613373	0.00325664033562916	20.0	3.028229007937821	4.447558504700271e-05	4.274525193769533	17.0	0.012384441132509449	False	False										RBBP8	+
chr18	ENSG00000101773.12	20621336	-0.0106956239001369	0.0481161658348383	False	False	20621347	T	A						4.447558504700271e-05	4.274525193769533	17.0	0.012384441132509449	False	False										RBBP8	+
chr18	ENSG00000101773.12	20625575	-0.18085811278403896	0.10402730568352198	False	False	20625596	A	T	-0.37454212335612574	0.09092041098124708	7.640532086228371e-05	1.0	4.119450399683934	4.447558504700271e-05	4.274525193769533	17.0	0.012384441132509449	False	False										RBBP8	+
chr18	ENSG00000101773.12	20628633	0.00433026049992228	0.0578583983877174	False	False	20628658	AAC	GTT						4.447558504700271e-05	4.274525193769533	17.0	0.012384441132509449	False	False										RBBP8	+
chr18	ENSG00000101773.12	20652810	-0.00229261457912753	0.0497059734033538	False	False	20652854	AC	GT						4.447558504700271e-05	4.274525193769533	17.0	0.012384441132509449	False	False										RBBP8	+
chr18	ENSG00000101773.12	20664563	-0.014362695743101998	0.0463406940241592	False	False	20664574	T	A						4.447558504700271e-05	4.274525193769533	17.0	0.012384441132509449	False	False										RBBP8	+
chr18	ENSG00000101773.12	20673394	0.0164289825344601	0.0401751467533875	False	False	20673425	GT	AC	0.12909816762286352	0.10511276251723532	0.22261473716518929	16.0	1.22818737260088	4.447558504700271e-05	4.274525193769533	17.0	0.012384441132509449	False	False										RBBP8	+
chr18	ENSG00000101773.12	20678134	0.0145762031549827	0.0359525592943923	False	False	20678149	AAAC	GTTT	0.13453209599054966	0.10387551272791773	0.19855218714452985	14.0	1.2951281053401975	4.447558504700271e-05	4.274525193769533	17.0	0.012384441132509449	False	False										RBBP8	+
chr18	ENSG00000101773.12	20681494	-0.004016311534421189	0.0256567568252786	False	False	20681513	AAT	ATT	-0.01579494159379574	0.09949130614389527	0.8741773371131255	4.0	0.15875700305865278	4.447558504700271e-05	4.274525193769533	17.0	0.012384441132509449	False	False										RBBP8	+
chr18	ENSG00000101773.12	20682775	0.00992153601794152	0.0492417838050309	False	False	20682786	T	A	0.17475139576676166	0.1037872797642461	0.09569637496689973	15.0	1.68374579393266	4.447558504700271e-05	4.274525193769533	17.0	0.012384441132509449	False	False										RBBP8	+
chr18	ENSG00000101773.12	20690084	0.00837649027338975	0.0433886686898625	False	False	20690095	CT	AG						4.447558504700271e-05	4.274525193769533	17.0	0.012384441132509449	False	False										RBBP8	+
chr18	ENSG00000101773.12	20695504	-0.0201623895504474	0.0562431835021257	False	False	20695514	T	A	-0.18717061778453645	0.1002583724599304	0.06496976398066932	9.0	1.8668826671741723	4.447558504700271e-05	4.274525193769533	17.0	0.012384441132509449	False	False										RBBP8	+
chr18	ENSG00000101773.12	20700869	-0.00871267987697449	0.0442206863605472	False	False	20700903	GTTT	AAAC						4.447558504700271e-05	4.274525193769533	17.0	0.012384441132509449	False	False										RBBP8	+
chr18	ENSG00000134508.8	20621336	0.0020949441524202397	0.0414500908248236	False	False	20621347	T	A						0.0809272626535412	1.7633476168853903	22.0	1.0	False	False										CABLES1	+
chr18	ENSG00000134508.8	20625575	-0.0111724929529508	0.028113976208522004	False	False	20625596	A	T	-0.043756058960436765	0.09796415196505896	0.6560537552672185	1.0	0.44665378184504995	0.0809272626535412	1.7633476168853903	22.0	1.0	False	False										CABLES1	+
chr18	ENSG00000134508.8	20628633	-0.0018072449427061898	0.0566944648790348	False	False	20628658	AAC	GTT						0.0809272626535412	1.7633476168853903	22.0	1.0	False	False										CABLES1	+
chr18	ENSG00000134508.8	20652810	-0.00442985687076535	0.0465963185046092	False	False	20652854	AC	GT						0.0809272626535412	1.7633476168853903	22.0	1.0	False	False										CABLES1	+
chr18	ENSG00000134508.8	20664563	-0.0026877741406743103	0.0425256922638017	False	False	20664574	T	A						0.0809272626535412	1.7633476168853903	22.0	1.0	False	False										CABLES1	+
chr18	ENSG00000134508.8	20673394	0.00433168303244447	0.0281746690790185	False	False	20673425	GT	AC	0.06672764141803561	0.10576353855859684	0.529713993754714	16.0	0.6309134728984703	0.0809272626535412	1.7633476168853903	22.0	1.0	False	False										CABLES1	+
chr18	ENSG00000134508.8	20678134	-0.00126446081148572	0.0265706051682648	False	False	20678149	AAAC	GTTT	0.03995913060262838	0.10474475873385784	0.7037286194975405	14.0	0.3814905021086457	0.0809272626535412	1.7633476168853903	22.0	1.0	False	False										CABLES1	+
chr18	ENSG00000134508.8	20681494	0.0202334181494919	0.0438861726107446	True	False	20681513	AAT	ATT	0.0704219993355899	0.0992566800510086	0.4796528052464667	4.0	0.7094938023254417	0.0809272626535412	1.7633476168853903	22.0	1.0	False	False										CABLES1	+
chr18	ENSG00000134508.8	20682775	-0.0016475309468403	0.025982715790852002	False	False	20682786	T	A	-0.038495562964859856	0.10533112295318037	0.715616740871903	15.0	0.36547187465162706	0.0809272626535412	1.7633476168853903	22.0	1.0	False	False										CABLES1	+
chr18	ENSG00000134508.8	20690084	-0.000745454695341389	0.041500515231763	False	False	20690095	CT	AG						0.0809272626535412	1.7633476168853903	22.0	1.0	False	False										CABLES1	+
chr18	ENSG00000134508.8	20695504	-0.004629845457000611	0.0311090729084897	False	False	20695514	T	A	0.0171367189462056	0.1020470853772782	0.8669919885712767	9.0	0.16792952863719182	0.0809272626535412	1.7633476168853903	22.0	1.0	False	False										CABLES1	+
chr18	ENSG00000134508.8	20700869	0.00642273653942147	0.0414286231490318	False	False	20700903	GTTT	AAAC						0.0809272626535412	1.7633476168853903	22.0	1.0	False	False										CABLES1	+
