## Supplemental Dataset 2 for "Multi-tissue analysis reveals short tandem repeats as ubiquitous regulators of gene expression and complex traits": Brain-Cerebellum_master.tab (part 67 of 77)

chrom	gene	str.start	mashr.beta	mashr.beta.se	mashr.top.str	mashr.significant	str.end	str.motif.forward	str.motif.reverse	linreg.beta	linreg.beta.se	linreg.pval	linreg.n.miss	linreg.absZ	linreg.top.pval	linreg.top.absZ	num.strs	linreg.qval	linreg.top.str	linreg.significant	mashr.top.snp	anova.pval	anova.qval	anova.best.snp	caviar.str.score	caviar.str.rank	caviar.topsnp	caviar.topsnp.score	caviar.nsnps	gene.name	gene.strand
chr18	ENSG00000134508.8	20938405	0.00357137178930474	0.0285267135341851	False	False	20938419	AAAG	CTTT	0.019712746531301558	0.10538877273242436	0.8520441106648406	15.0	0.18704788015086782	0.0809272626535412	1.7633476168853903	22.0	1.0	False	False										CABLES1	+
chr18	ENSG00000134508.8	20711342	0.0147530696958025	0.0427457668084445	False	False	20711359	A	T	0.13788404465204673	0.10161785950730437	0.1780322352757301	10.0	1.3568879065213484	0.0809272626535412	1.7633476168853903	22.0	1.0	False	False										CABLES1	+
chr18	ENSG00000134508.8	20712903	-0.009608497675557071	0.0326862544143466	False	False	20712933	AAAAC	GTTTT	-0.0967630009022304	0.09903679292582927	0.33088330862780746	4.0	0.9770409364396345	0.0809272626535412	1.7633476168853903	22.0	1.0	False	False										CABLES1	+
chr18	ENSG00000134508.8	20714390	0.00562628682272849	0.0294259143263353	False	False	20714411	CCCCCG	CGGGGG	-0.034625218853658456	0.10044351617505964	0.7310336637765515	6.0	0.34472328500837546	0.0809272626535412	1.7633476168853903	22.0	1.0	False	False										CABLES1	+
chr18	ENSG00000134508.8	20764273	-0.00827117722065771	0.0396045978394616	False	False	20764306	GT	AC	0.03360222815656202	0.1047692855263524	0.7491534500729208	14.0	0.32072594546910527	0.0809272626535412	1.7633476168853903	22.0	1.0	False	False										CABLES1	+
chr18	ENSG00000134508.8	20768508	0.00432214707215086	0.0376595799108891	False	False	20768530	GT	AC						0.0809272626535412	1.7633476168853903	22.0	1.0	False	False										CABLES1	+
chr18	ENSG00000134508.8	20782008	-0.00746546175178796	0.0330457027185777	False	False	20782030	AAGG	CCTT	-0.12766563010670712	0.09868950644356173	0.19875114679327727	4.0	1.2936089631749874	0.0809272626535412	1.7633476168853903	22.0	1.0	False	False										CABLES1	+
chr18	ENSG00000134508.8	20787659	-0.0022768936093302303	0.0246826750858281	False	False	20787679	AGGG	CCCT	-0.05449768071204611	0.09744497850665257	0.5771710408619766	0.0	0.5592661781779299	0.0809272626535412	1.7633476168853903	22.0	1.0	False	False										CABLES1	+
chr18	ENSG00000134508.8	20848751	0.0006165413949175071	0.0295109734184297	False	False	20848789	GT	AC	-0.028367870718730624	0.09849327333548563	0.7739114386706538	2.0	0.2880183565643575	0.0809272626535412	1.7633476168853903	22.0	1.0	False	False										CABLES1	+
chr18	ENSG00000134508.8	20853573	-0.0164360190079272	0.0438628574561402	False	False	20853599	AATG	ATTC	-0.14384781577231662	0.09657505375896994	0.13935538774856274	0.0	1.4894924742297226	0.0809272626535412	1.7633476168853903	22.0	1.0	False	False										CABLES1	+
chr18	ENSG00000134508.8	20855558	0.0046276657511835	0.0316062956606157	False	False	20855622	CTGTG	ACAGC	0.1066734421095591	0.0994294109782663	0.2859179249693232	5.0	1.07285601976337	0.0809272626535412	1.7633476168853903	22.0	1.0	False	False										CABLES1	+
chr18	ENSG00000134508.8	20889193	0.00045500023896949805	0.0309162778897409	False	False	20889227	GT	AC	0.012539052817380887	0.11042284427811487	0.9098682171916196	23.0	0.11355487987430922	0.0809272626535412	1.7633476168853903	22.0	1.0	False	False										CABLES1	+
chr18	ENSG00000134508.8	20897119	-0.009734267637392359	0.0406583420811964	False	False	20897146	AC	GT	-0.16031912644600016	0.10074192366799976	0.11481080674013085	9.0	1.5913844068963796	0.0809272626535412	1.7633476168853903	22.0	1.0	False	False										CABLES1	+
chr18	ENSG00000134508.8	20899209	-0.0159472473176256	0.0442142318911465	False	False	20899252	ATTT	AAAT	-0.17450387855510796	0.09896170039537357	0.0809272626535412	6.0	1.7633476168853903	0.0809272626535412	1.7633476168853903	22.0	1.0	True	False	20875774.0	0.7849104814419542	0.8622590028824857	chr18:20875774						CABLES1	+
chr18	ENSG00000134508.8	20912028	-0.00283897428700047	0.0300547398861263	False	False	20912039	T	A	0.011336551949886142	0.11042442965997308	0.9184807409255804	23.0	0.10266344127648633	0.0809272626535412	1.7633476168853903	22.0	1.0	False	False										CABLES1	+
chr18	ENSG00000134508.8	20916967	0.00109407981573583	0.0278531843416827	False	False	20916994	GT	AC	-0.06355671504607358	0.10293359478750462	0.5384285072729111	11.0	0.6174535648665492	0.0809272626535412	1.7633476168853903	22.0	1.0	False	False										CABLES1	+
chr18	ENSG00000134508.8	20921958	0.0028053884805210602	0.0252066598025108	False	False	20921968	A	T	0.01922959285991594	0.09998150942841598	0.8478725915611691	5.0	0.1923314917913277	0.0809272626535412	1.7633476168853903	22.0	1.0	False	False										CABLES1	+
chr18	ENSG00000134508.8	20931371	0.0056709405801576105	0.0411677201579552	False	False	20931408	AAAAAC	GTTTTT						0.0809272626535412	1.7633476168853903	22.0	1.0	False	False										CABLES1	+
chr18	ENSG00000134490.9	20678134	-0.00169929346903884	0.0273224773139208	False	False	20678149	AAAC	GTTT	-0.07048965238316107	0.1045677239356716	0.5019532078913147	14.0	0.6741052566710277	0.0002442476743238875	3.8364642916397464	29.0	0.067821998426532	False	False										TMEM241	-
chr18	ENSG00000134490.9	20681494	0.0107493179919384	0.0309573372818218	False	False	20681513	AAT	ATT	0.10768910832220104	0.0989250669485742	0.2789242681868799	4.0	1.0885927262316921	0.0002442476743238875	3.8364642916397464	29.0	0.067821998426532	False	False										TMEM241	-
chr18	ENSG00000134490.9	20682775	-0.0261956590531155	0.0424371056825522	False	False	20682786	T	A	-0.16812523038696414	0.10390882258057522	0.10916057946399213	15.0	1.6180072703315722	0.0002442476743238875	3.8364642916397464	29.0	0.067821998426532	False	False										TMEM241	-
chr18	ENSG00000134490.9	20690084	-0.0020675591398274	0.0418061650423448	False	False	20690095	CT	AG						0.0002442476743238875	3.8364642916397464	29.0	0.067821998426532	False	False										TMEM241	-
chr18	ENSG00000134490.9	20695504	0.0166175854325508	0.0432454048376965	False	False	20695514	T	A	0.16762928698167906	0.10061790462282376	0.09897361488526844	9.0	1.6659985875282748	0.0002442476743238875	3.8364642916397464	29.0	0.067821998426532	False	False										TMEM241	-
chr18	ENSG00000134490.9	20700869	4.24857833820174e-05	0.0462193022707049	False	False	20700903	GTTT	AAAC						0.0002442476743238875	3.8364642916397464	29.0	0.067821998426532	False	False										TMEM241	-
chr18	ENSG00000134490.9	20938405	0.20039611144477698	0.0762645510038795	False	False	20938419	AAAG	CTTT	0.3301335194127201	0.09949940588098287	0.001309706254604524	15.0	3.3179446298163064	0.0002442476743238875	3.8364642916397464	29.0	0.067821998426532	False	False										TMEM241	-
chr18	ENSG00000134490.9	20960743	0.00275610818848205	0.0488376517172475	False	False	20960786	GT	AC						0.0002442476743238875	3.8364642916397464	29.0	0.067821998426532	False	False										TMEM241	-
chr18	ENSG00000134490.9	20987542	-0.0192872807327132	0.0378836976729386	False	False	20987559	AC	GT	-0.15394225642660714	0.09783448315887182	0.11870062283553952	3.0	1.5734969047326883	0.0002442476743238875	3.8364642916397464	29.0	0.067821998426532	False	False										TMEM241	-
chr18	ENSG00000134490.9	20988113	0.0506463876178316	0.0722962814988416	False	False	20988144	AC	GT	0.2378196937372043	0.09811705801842638	0.0171914264540964	7.0	2.423836369946414	0.0002442476743238875	3.8364642916397464	29.0	0.067821998426532	False	False										TMEM241	-
chr18	ENSG00000134490.9	21023382	0.0307876278661178	0.0708346576671966	False	False	21023411	ATTT	AAAT	0.027421440513820398	0.10097726884032106	0.7865311887639326	7.0	0.27156052870852443	0.0002442476743238875	3.8364642916397464	29.0	0.067821998426532	False	False										TMEM241	-
chr18	ENSG00000134490.9	21046256	0.010574187623326	0.0327981011188051	False	False	21046273	T	A	0.04831011183413441	0.1008973075172492	0.6331441044274868	7.0	0.47880476717255727	0.0002442476743238875	3.8364642916397464	29.0	0.067821998426532	False	False										TMEM241	-
chr18	ENSG00000134490.9	21047729	0.0191438333071087	0.0383493829022245	False	False	21047753	ATT	AAT	0.0932236173426022	0.10057535286426306	0.3562539226369489	7.0	0.9269032092625836	0.0002442476743238875	3.8364642916397464	29.0	0.067821998426532	False	False										TMEM241	-
chr18	ENSG00000134490.9	21052197	-0.0128144980899543	0.0488945745780989	False	False	21052207	A	T	-0.07204910015934693	0.10513530579243684	0.4949167097162376	15.0	0.685298812005072	0.0002442476743238875	3.8364642916397464	29.0	0.067821998426532	False	False										TMEM241	-
chr18	ENSG00000134490.9	21059533	-0.007110112999611241	0.0427684215664047	False	False	21059558	T	A						0.0002442476743238875	3.8364642916397464	29.0	0.067821998426532	False	False										TMEM241	-
chr18	ENSG00000134490.9	21071587	-0.136304684040978	0.0634669755476757	False	False	21071634	ATTT	AAAT	-0.13728608475485035	0.09955215530355263	0.17099107288112372	6.0	1.3790367906776113	0.0002442476743238875	3.8364642916397464	29.0	0.067821998426532	False	False										TMEM241	-
chr18	ENSG00000134490.9	21073030	-0.00231798102587846	0.0249172462346016	False	False	21073053	AAAAC	GTTTT	-0.003643675951685283	0.09805741663912036	0.9704297834297496	1.0	0.03715859622424139	0.0002442476743238875	3.8364642916397464	29.0	0.067821998426532	False	False										TMEM241	-
chr18	ENSG00000134490.9	21079922	-0.185798496206353	0.07878995260442999	False	False	21079938	ATGT	ACAT	-0.19762052107766107	0.09754136617526217	0.045399770358555365	4.0	2.02601756389773	0.0002442476743238875	3.8364642916397464	29.0	0.067821998426532	False	False										TMEM241	-
chr18	ENSG00000134490.9	20711342	-0.0257931199903829	0.0498450389443558	False	False	20711359	A	T	-0.16080205896297128	0.10126269629731792	0.11561611949071865	10.0	1.5879693593269484	0.0002442476743238875	3.8364642916397464	29.0	0.067821998426532	False	False										TMEM241	-
chr18	ENSG00000134490.9	20712903	0.00255607817332906	0.0259072460770499	False	False	20712933	AAAAC	GTTTT	-0.01750088223957554	0.09948847981076886	0.8607179377813171	4.0	0.17590863055564754	0.0002442476743238875	3.8364642916397464	29.0	0.067821998426532	False	False										TMEM241	-
chr18	ENSG00000134490.9	20714390	-0.0529899653838111	0.0712040445147299	False	False	20714411	CCCCCG	CGGGGG	-0.2486383213190785	0.0973476009245942	0.012169662364819806	6.0	2.554128904642187	0.0002442476743238875	3.8364642916397464	29.0	0.067821998426532	False	False										TMEM241	-
chr18	ENSG00000134490.9	20764273	0.00950036481899085	0.0305722212391103	False	False	20764306	GT	AC	-0.015746993288483987	0.10481548582226737	0.8809114190167179	14.0	0.15023536994510253	0.0002442476743238875	3.8364642916397464	29.0	0.067821998426532	False	False										TMEM241	-
chr18	ENSG00000134490.9	20768508	0.009484121754604159	0.0486226346648959	False	False	20768530	GT	AC						0.0002442476743238875	3.8364642916397464	29.0	0.067821998426532	False	False										TMEM241	-
chr18	ENSG00000134490.9	20782008	-0.00174815453274731	0.0295034584274725	False	False	20782030	AAGG	CCTT	-0.07248469297321898	0.09924197697001297	0.4668466753564639	4.0	0.7303834041427955	0.0002442476743238875	3.8364642916397464	29.0	0.067821998426532	False	False										TMEM241	-
chr18	ENSG00000134490.9	20787659	0.0021384255575668198	0.0286064953625692	False	False	20787679	AGGG	CCCT	-0.008271339317978176	0.09758666892493867	0.9326144623444564	0.0	0.08475890620203762	0.0002442476743238875	3.8364642916397464	29.0	0.067821998426532	False	False										TMEM241	-
chr18	ENSG00000134490.9	20848751	-0.0667749320149749	0.0699362100634647	False	False	20848789	GT	AC	-0.12412681078921554	0.09777090990535647	0.2070995672902584	2.0	1.2695679206562762	0.0002442476743238875	3.8364642916397464	29.0	0.067821998426532	False	False										TMEM241	-
chr18	ENSG00000134490.9	20853573	0.0194856791115376	0.0404058303774889	False	False	20853599	AATG	ATTC	0.015383806308564453	0.09757845871294983	0.8750308452688713	0.0	0.15765576246515192	0.0002442476743238875	3.8364642916397464	29.0	0.067821998426532	False	False										TMEM241	-
chr18	ENSG00000134490.9	20855558	-0.00349324052050643	0.037762160445903	False	False	20855622	CTGTG	ACAGC	0.03907898943718634	0.09992361245394242	0.6965637354412078	5.0	0.3910886373848717	0.0002442476743238875	3.8364642916397464	29.0	0.067821998426532	False	False										TMEM241	-
chr18	ENSG00000134490.9	20897119	0.0617382384127367	0.0510218088515075	False	False	20897146	AC	GT	0.060758203145699026	0.10187351434246512	0.5523063290942025	9.0	0.5964082375861699	0.0002442476743238875	3.8364642916397464	29.0	0.067821998426532	False	False										TMEM241	-
chr18	ENSG00000134490.9	20899209	0.0378231816238759	0.0439331636715931	False	False	20899252	ATTT	AAAT	0.03364425743231421	0.10044688349298256	0.7383746526625545	6.0	0.33494575702455387	0.0002442476743238875	3.8364642916397464	29.0	0.067821998426532	False	False										TMEM241	-
chr18	ENSG00000134490.9	20912028	-0.17761564646736602	0.0722579887044133	False	False	20912039	T	A	-0.28889802367017786	0.10572271209478314	0.007694114219310078	23.0	2.7326013298937446	0.0002442476743238875	3.8364642916397464	29.0	0.067821998426532	False	False										TMEM241	-
chr18	ENSG00000134490.9	20916967	0.00798500859922441	0.0582909869546348	False	False	20916994	GT	AC	0.05784710062901875	0.1029694084372808	0.5755967271702769	11.0	0.5617891906629116	0.0002442476743238875	3.8364642916397464	29.0	0.067821998426532	False	False										TMEM241	-
chr18	ENSG00000134490.9	20921958	0.20907657259810197	0.0732477487403886	True	False	20921968	A	T	0.3202359210719438	0.09473378250947256	0.0010335781097274546	5.0	3.380377227520953	0.0002442476743238875	3.8364642916397464	29.0	0.067821998426532	False	False										TMEM241	-
chr18	ENSG00000134490.9	20931371	-0.0178875874001346	0.0944482236953274	False	False	20931408	AAAAAC	GTTTTT						0.0002442476743238875	3.8364642916397464	29.0	0.067821998426532	False	False										TMEM241	-
chr18	ENSG00000101782.10	20938405	-0.0219698189699195	0.0534189024688527	False	False	20938419	AAAG	CTTT	-0.17902922028466614	0.10370623780040453	0.08772277786563122	15.0	1.7263110115828326	0.08772277786563122	1.7263110115828326	10.0	1.0	True	False	21075441.0	0.4486356523969681	0.6064428281433958	chr18:21075441						RIOK3	+
chr18	ENSG00000101782.10	20960743	-0.00524400401218354	0.0338795112669669	False	False	20960786	GT	AC						0.08772277786563122	1.7263110115828326	10.0	1.0	False	False										RIOK3	+
chr18	ENSG00000101782.10	20987542	0.00613812515387622	0.0318947214385369	False	False	20987559	AC	GT	0.048794725754390915	0.09889681068721816	0.6227974934916088	3.0	0.49339028645437755	0.08772277786563122	1.7263110115828326	10.0	1.0	False	False										RIOK3	+
chr18	ENSG00000101782.10	20988113	-0.0132723946314639	0.0348081177122441	False	False	20988144	AC	GT	-0.050905861549680936	0.10088428374495956	0.6149749610140445	7.0	0.5045965502255383	0.08772277786563122	1.7263110115828326	10.0	1.0	False	False										RIOK3	+
chr18	ENSG00000101782.10	21023382	0.00499855061540513	0.0314519785013457	False	False	21023411	ATTT	AAAT	0.025773396941556326	0.10098169828170887	0.799081579853601	7.0	0.2552283966313997	0.08772277786563122	1.7263110115828326	10.0	1.0	False	False										RIOK3	+
chr18	ENSG00000101782.10	21046256	0.00252497267866729	0.0261336926019862	False	False	21046273	T	A	-0.0013146710885094635	0.10101516715981723	0.9896426100618844	7.0	0.013014591030963772	0.08772277786563122	1.7263110115828326	10.0	1.0	False	False										RIOK3	+
chr18	ENSG00000101782.10	21047729	0.00275672074857145	0.028626400582669995	False	False	21047753	ATT	AAT	0.04567378321396934	0.1009098357661748	0.6518229894868504	7.0	0.4526197358977299	0.08772277786563122	1.7263110115828326	10.0	1.0	False	False										RIOK3	+
chr18	ENSG00000101782.10	21052197	-0.0025177223714424398	0.0284145344140641	False	False	21052207	A	T	-0.013846505436466622	0.10539915002225264	0.8957742030197771	15.0	0.13137207874582713	0.08772277786563122	1.7263110115828326	10.0	1.0	False	False										RIOK3	+
chr18	ENSG00000101782.10	21059533	0.0009500728704709551	0.0459651783278344	False	False	21059558	T	A						0.08772277786563122	1.7263110115828326	10.0	1.0	False	False										RIOK3	+
chr18	ENSG00000101782.10	21071587	-0.0359353430857658	0.0413588691891849	True	False	21071634	ATTT	AAAT	0.025968990692258987	0.1004698865142492	0.7965766697659373	6.0	0.2584753660349355	0.08772277786563122	1.7263110115828326	10.0	1.0	False	False										RIOK3	+
chr18	ENSG00000101782.10	21073030	0.0062520350302318894	0.0290656424557492	False	False	21073053	AAAAC	GTTTT	0.03535492515446486	0.09799676354876173	0.7189983353697162	1.0	0.36077645703955086	0.08772277786563122	1.7263110115828326	10.0	1.0	False	False										RIOK3	+
chr18	ENSG00000101782.10	21079922	0.01062551590792	0.0456562867885538	False	False	21079938	ATGT	ACAT	0.14058122631697575	0.09851556236348766	0.15666552856193822	4.0	1.4269951157389797	0.08772277786563122	1.7263110115828326	10.0	1.0	False	False										RIOK3	+
chr18	ENSG00000101782.10	21137704	0.00822073074212757	0.0418515514066872	False	False	21137727	AAAC	GTTT						0.08772277786563122	1.7263110115828326	10.0	1.0	False	False										RIOK3	+
chr18	ENSG00000141437.7	29280399	-0.00678459388297442	0.0473046021940089	False	False	29280432	GT	AC										False	False										SLC25A52	-
chr18	ENSG00000141437.7	29290774	0.00757247056606653	0.0451964198248846	False	False	29290812	AC	GT										False	False										SLC25A52	-
chr18	ENSG00000141437.7	29295681	0.0013857952781055401	0.0425329677960964	False	False	29295692	T	A										False	False										SLC25A52	-
chr18	ENSG00000141437.7	29301814	-2.7031725859566896e-05	0.0510463805982696	False	False	29301881	GT	AC										False	False										SLC25A52	-
chr18	ENSG00000141437.7	29310401	-0.0107709206260481	0.0466163273201629	False	False	29310425	GT	AC										False	False										SLC25A52	-
chr18	ENSG00000141437.7	29335390	0.00506863274852282	0.0465807674642195	False	False	29335401	T	A										False	False										SLC25A52	-
chr18	ENSG00000141437.7	29335992	0.000419511268339045	0.0431370335547899	False	False	29336029	ATTT	AAAT										False	False										SLC25A52	-
chr18	ENSG00000141437.7	29361657	0.00423321872517115	0.0438847969704951	False	False	29361683	GTTT	AAAC										False	False										SLC25A52	-
chr18	ENSG00000141437.7	29379740	-0.00314414597464268	0.0416191241137938	False	False	29379750	A	T										False	False										SLC25A52	-
chr18	ENSG00000141437.7	29391916	-0.00766017989396823	0.0454110173622006	False	False	29391932	GT	AC										False	False										SLC25A52	-
chr18	ENSG00000141437.7	29414052	0.0126429283003168	0.047960965959523	False	False	29414078	GTT	AAC										False	False										SLC25A52	-
chr18	ENSG00000141437.7	29417288	0.105653806125714	0.0942119190975246	True	False	29417298	A	T										False	False										SLC25A52	-
chr18	ENSG00000141437.7	29439055	0.0351689243879725	0.0680082111003978	False	False	29439087	AAAC	GTTT										False	False										SLC25A52	-
chr18	ENSG00000119537.11	60905177	-0.0045270206375997	0.026164442447695998	False	False	60905188	T	A	-0.03483919702619366	0.10776731125981308	0.7472667037429908	19.0	0.32328167622370063	0.2392209805167165	1.1839969598042839	7.0	1.0	False	False										KDSR	-
chr18	ENSG00000119537.11	60948900	0.0063386459565447206	0.0280236796334838	False	False	60948971	AAAG	CTTT	0.08716841215789277	0.10442946343971264	0.4060665018419039	14.0	0.8347109071207216	0.2392209805167165	1.1839969598042839	7.0	1.0	False	False										KDSR	-
chr18	ENSG00000119537.11	60975987	0.0824047707436718	0.0844569883371988	False	False	60976016	AC	GT						0.2392209805167165	1.1839969598042839	7.0	1.0	False	False										KDSR	-
chr18	ENSG00000119537.11	60987924	-0.0455079851567947	0.0435508186766943	False	False	60987972	GT	AC	-0.07876595899544928	0.10567046102742006	0.4579985737591557	16.0	0.7453924041744322	0.2392209805167165	1.1839969598042839	7.0	1.0	False	False										KDSR	-
chr18	ENSG00000119537.11	60991410	-0.0595194896382926	0.0517123270393979	True	False	60991436	AAAG	CTTT	-0.1175784283025786	0.09930635997749053	0.2392209805167165	5.0	1.1839969598042839	0.2392209805167165	1.1839969598042839	7.0	1.0	True	False	61054294.0	0.3978514706937877	0.5634143422412691	chr18:61054294						KDSR	-
chr18	ENSG00000119537.11	61065424	-0.00753305408601573	0.0347794880817905	False	False	61065457	AT	AT	0.058511764983703286	0.10764802536337408	0.5881594599477641	19.0	0.5435470347569533	0.2392209805167165	1.1839969598042839	7.0	1.0	False	False										KDSR	-
chr18	ENSG00000119537.11	61081603	-0.0258288668298051	0.0465752763320861	False	False	61081620	A	T						0.2392209805167165	1.1839969598042839	7.0	1.0	False	False										KDSR	-
chr18	ENSG00000119537.11	61103079	0.0183857579830164	0.04166509420396201	False	False	61103120	ATTTT	AAAAT	-0.07071439317443827	0.1034355793801079	0.4958920330941288	12.0	0.6836563743175361	0.2392209805167165	1.1839969598042839	7.0	1.0	False	False										KDSR	-
chr18	ENSG00000119537.11	61108205	0.0152296004156355	0.043431821261707006	False	False	61108223	GTTTT	AAAAC						0.2392209805167165	1.1839969598042839	7.0	1.0	False	False										KDSR	-
chr18	ENSG00000119537.11	61111437	0.0139871821104836	0.0418797477375847	False	False	61111453	T	A						0.2392209805167165	1.1839969598042839	7.0	1.0	False	False										KDSR	-
chr18	ENSG00000119537.11	61133428	0.00177635704473462	0.0349289866566552	False	False	61133453	GT	AC	0.09114983074597872	0.10271276352533024	0.3771153426927877	11.0	0.8874245772143016	0.2392209805167165	1.1839969598042839	7.0	1.0	False	False										KDSR	-
chr18	ENSG00000119541.5	60975987	0.00286094233822535	0.0577106575674035	False	False	60976016	AC	GT						0.12236833281606666	1.557970373299073	11.0	1.0	False	False										VPS4B	-
chr18	ENSG00000119541.5	60987924	-0.00816904386109113	0.0338816161959389	False	False	60987972	GT	AC	-0.07170174226017965	0.10572695701648024	0.4994180388753338	16.0	0.678178435127033	0.12236833281606666	1.557970373299073	11.0	1.0	False	False										VPS4B	-
chr18	ENSG00000119541.5	60991410	-0.0119314486266102	0.0290386906578984	False	False	60991436	AAAG	CTTT	-0.06592953766997743	0.09978242811550646	0.5103028721298075	5.0	0.6607329458214678	0.12236833281606666	1.557970373299073	11.0	1.0	False	False										VPS4B	-
chr18	ENSG00000119541.5	61065424	0.0969871525804756	0.0614010955465702	True	False	61065457	AT	AT	0.0998461435159316	0.10729392078538257	0.3546730611492053	19.0	0.9305852818600173	0.12236833281606666	1.557970373299073	11.0	1.0	False	False										VPS4B	-
chr18	ENSG00000119541.5	61081603	0.00467370956149205	0.0532031260622962	False	False	61081620	A	T						0.12236833281606666	1.557970373299073	11.0	1.0	False	False										VPS4B	-
chr18	ENSG00000119541.5	61103079	-0.0160003889774101	0.0339259107695	False	False	61103120	ATTTT	AAAAT	-0.1150241881052744	0.10300691260605478	0.2670144329771687	12.0	1.1166647479784113	0.12236833281606666	1.557970373299073	11.0	1.0	False	False										VPS4B	-
chr18	ENSG00000119541.5	61108205	0.0057777627582830705	0.0393986650331107	False	False	61108223	GTTTT	AAAAC						0.12236833281606666	1.557970373299073	11.0	1.0	False	False										VPS4B	-
chr18	ENSG00000119541.5	61111437	0.00796840026076541	0.0402727573500382	False	False	61111453	T	A						0.12236833281606666	1.557970373299073	11.0	1.0	False	False										VPS4B	-
chr18	ENSG00000119541.5	61133428	0.013704637778098	0.03560093859153	False	False	61133453	GT	AC	0.14705956828852948	0.10202072606358144	0.15277582217932806	11.0	1.4414675719606123	0.12236833281606666	1.557970373299073	11.0	1.0	False	False										VPS4B	-
chr18	ENSG00000119541.5	61135484	0.0238647142639362	0.0423836827318627	False	False	61135506	AAC	GTT	0.12038778824895212	0.09734488551025708	0.21897875490900492	1.0	1.236714056603077	0.12236833281606666	1.557970373299073	11.0	1.0	False	False										VPS4B	-
chr18	ENSG00000119541.5	61139736	-0.0272934296601233	0.0452675661069907	False	False	61139788	AG	CT	-0.15319396629984205	0.09832919093027864	0.12236833281606666	4.0	1.557970373299073	0.12236833281606666	1.557970373299073	11.0	1.0	True	False	61177611.0	0.14455105816383315	0.3395175715931645	chr18:61177611						VPS4B	-
chr18	ENSG00000119541.5	61161095	-0.0009440537090226119	0.0221059767871987	False	False	61161116	AAAC	GTTT	-0.036398574211812335	0.09752533950553556	0.7097358603447614	0.0	0.373221712391438	0.12236833281606666	1.557970373299073	11.0	1.0	False	False										VPS4B	-
chr18	ENSG00000119541.5	61165983	-0.00189094415778063	0.0397247296791755	False	False	61166007	AT	AT						0.12236833281606666	1.557970373299073	11.0	1.0	False	False										VPS4B	-
chr18	ENSG00000119541.5	61166064	0.00943653311120438	0.0296607514601764	False	False	61166088	AT	AT	0.08213781080230237	0.10119152912861663	0.4189475486145092	8.0	0.8117063899479513	0.12236833281606666	1.557970373299073	11.0	1.0	False	False										VPS4B	-
chr18	ENSG00000119541.5	61167225	-0.007782112874936041	0.0284439518819114	False	False	61167258	ATT	AAT	-0.06310839099801226	0.10133222541259257	0.5348859612429989	8.0	0.622786983519359	0.12236833281606666	1.557970373299073	11.0	1.0	False	False										VPS4B	-
chr18	ENSG00000119541.5	61168239	-0.009274683202611921	0.0467602023438206	False	False	61168255	CTT	AAG						0.12236833281606666	1.557970373299073	11.0	1.0	False	False										VPS4B	-
chr18	ENSG00000119541.5	61169759	-0.00010113609050908001	0.0435788299019419	False	False	61169769	A	T						0.12236833281606666	1.557970373299073	11.0	1.0	False	False										VPS4B	-
chr18	ENSG00000119541.5	61182091	-0.011452234172485	0.0392676327578278	False	False	61182115	A	T	-0.14876205419776098	0.10199446434868477	0.14802766867311978	11.0	1.4585306677938281	0.12236833281606666	1.557970373299073	11.0	1.0	False	False										VPS4B	-
chr18	ENSG00000177511.5	55006908	0.0119802052336969	0.0353498371626389	False	False	55006949	AC	GT	0.130480984549213	0.1088258646984358	0.2339442422299764	22.0	1.1989887230465393	0.011110270328542358	2.595999905293124	13.0	0.49401957160252946	False	False										ST8SIA3	+
chr18	ENSG00000177511.5	55019964	0.0553468048714096	0.0708321252309373	True	False	55020001	AC	GT	0.2710361135683493	0.10440528638530347	0.011110270328542358	20.0	2.595999905293124	0.011110270328542358	2.595999905293124	13.0	0.49401957160252946	True	False	55112610.0	0.023650079901356248	0.2069958478965428	chr18:55112610						ST8SIA3	+
chr18	ENSG00000177511.5	55049927	0.0133277022555125	0.0319875194620051	False	False	55049937	A	T	0.08734582625092405	0.10742064169988756	0.41839491874945545	19.0	0.8131195724463399	0.011110270328542358	2.595999905293124	13.0	0.49401957160252946	False	False										ST8SIA3	+
chr18	ENSG00000177511.5	55054090	-0.000841044086945081	0.0346113090511853	False	False	55054141	AC	GT	-0.02864344416190947	0.10655661923824088	0.7887053943141394	17.0	0.2688096184608488	0.011110270328542358	2.595999905293124	13.0	0.49401957160252946	False	False										ST8SIA3	+
chr18	ENSG00000177511.5	55077534	-0.00521432703577907	0.0256772875789456	False	False	55077561	GTTT	AAAC	-0.07489211935983657	0.09825621205973724	0.4476750703614669	2.0	0.7622125643751063	0.011110270328542358	2.595999905293124	13.0	0.49401957160252946	False	False										ST8SIA3	+
chr18	ENSG00000177511.5	55082639	-0.00040579953222387997	0.040333384594291	False	False	55082649	T	A						0.011110270328542358	2.595999905293124	13.0	0.49401957160252946	False	False										ST8SIA3	+
chr18	ENSG00000177511.5	55096634	0.00307527811323471	0.0453973975303074	False	False	55096644	T	A	0.04185925694779929	0.10197261696405413	0.6823575625742769	9.0	0.4104950740114367	0.011110270328542358	2.595999905293124	13.0	0.49401957160252946	False	False										ST8SIA3	+
chr18	ENSG00000177511.5	55097629	0.00250308201228006	0.030224915739151002	False	False	55097656	GT	AC	0.08328802003836452	0.10015458282973813	0.4076390762977703	6.0	0.8315946977678834	0.011110270328542358	2.595999905293124	13.0	0.49401957160252946	False	False										ST8SIA3	+
chr18	ENSG00000177511.5	55101609	-0.006305094551283579	0.0292343617733209	False	False	55101652	GT	AC	-0.07714921705165301	0.10338611199698378	0.4574141758203163	12.0	0.7462241839010619	0.011110270328542358	2.595999905293124	13.0	0.49401957160252946	False	False										ST8SIA3	+
chr18	ENSG00000177511.5	54932947	-0.0015710544677524	0.0306820354951404	False	False	54932977	A	T	-0.0248935472599607	0.09850239321447374	0.8009880815254737	2.0	0.2527202278807465	0.011110270328542358	2.595999905293124	13.0	0.49401957160252946	False	False										ST8SIA3	+
chr18	ENSG00000177511.5	54964998	-0.0018282456760157397	0.026092445216871003	False	False	54965031	AC	GT	-0.05697894223516396	0.1058275786649549	0.5916360277552775	16.0	0.538412982267662	0.011110270328542358	2.595999905293124	13.0	0.49401957160252946	False	False										ST8SIA3	+
chr18	ENSG00000177511.5	54969573	0.00953430869682835	0.0331277520294724	False	False	54969630	GT	AC	0.11877870154338445	0.10769737667129334	0.27318637216572844	20.0	1.10289317358131	0.011110270328542358	2.595999905293124	13.0	0.49401957160252946	False	False										ST8SIA3	+
chr18	ENSG00000177511.5	54975409	0.0183432573343081	0.032612109581583996	False	False	54975445	AC	GT	0.07399995074780774	0.10946331328483093	0.5009040693848739	22.0	0.6760251314086837	0.011110270328542358	2.595999905293124	13.0	0.49401957160252946	False	False										ST8SIA3	+
chr18	ENSG00000177511.5	54992388	-0.00140424490532585	0.0257887675663058	False	False	54992447	AC	GT	0.028757768596211118	0.0999586409844274	0.7741743137853103	5.0	0.2876966744745089	0.011110270328542358	2.595999905293124	13.0	0.49401957160252946	False	False										ST8SIA3	+
chr18	ENSG00000130856.11	74437257	0.0422504410527577	0.0394060338484299	False	False	74437290	AAAG	CTTT	0.10633911587913418	0.1004424900146716	0.29233602715376256	7.0	1.0587064882959518	0.023986557069685967	2.290892201242146	22.0	1.0	False	False										ZNF236	+
chr18	ENSG00000130856.11	74439091	0.000436952113375459	0.0581054643136162	False	False	74439105	A	T						0.023986557069685967	2.290892201242146	22.0	1.0	False	False										ZNF236	+
chr18	ENSG00000130856.11	74453839	5.99684026381852e-05	0.0248479021549431	False	False	74453850	A	T	0.001819716313786669	0.10540908081441223	0.9862647185132758	15.0	0.017263373323504642	0.023986557069685967	2.290892201242146	22.0	1.0	False	False										ZNF236	+
chr18	ENSG00000130856.11	74467064	0.00418511981772945	0.0406143218092452	False	False	74467084	GTT	AAC						0.023986557069685967	2.290892201242146	22.0	1.0	False	False										ZNF236	+
chr18	ENSG00000130856.11	74471546	0.0189746925049434	0.0429404600703777	False	False	74471563	T	A	0.1795814744949186	0.10930478929666354	0.104271488137551	24.0	1.6429424149706513	0.023986557069685967	2.290892201242146	22.0	1.0	False	False										ZNF236	+
chr18	ENSG00000130856.11	74478044	-0.0504811430544575	0.0379387931319397	False	False	74478105	AC	GT	-0.00919488858789346	0.1015303242510038	0.928026597421693	8.0	0.0905629786541586	0.023986557069685967	2.290892201242146	22.0	1.0	False	False										ZNF236	+
chr18	ENSG00000130856.11	74506014	0.10981387373341302	0.0620803057357961	False	False	74506032	AAAT	ATTT	0.045444023720969666	0.09891246083736076	0.6468982238790566	3.0	0.45943679225302175	0.023986557069685967	2.290892201242146	22.0	1.0	False	False										ZNF236	+
chr18	ENSG00000130856.11	74507691	0.0913700895607682	0.0599251760644239	False	False	74507764	AAGG	CCTT	0.04456667281856694	0.10303964387213607	0.6663544340916794	11.0	0.4325196705247798	0.023986557069685967	2.290892201242146	22.0	1.0	False	False										ZNF236	+
chr18	ENSG00000130856.11	74509898	-0.0540699181509831	0.037330197761900004	False	False	74509921	AAC	GTT	-0.06446778612095674	0.09738699945273137	0.5094373096785139	0.0	0.6619752788692027	0.023986557069685967	2.290892201242146	22.0	1.0	False	False										ZNF236	+
chr18	ENSG00000130856.11	74527990	0.0062657910790780294	0.0330086476748147	False	False	74528017	AAAT	ATTT	0.0717297581858582	0.09827911717019742	0.4671339083882041	2.0	0.7298575755583795	0.023986557069685967	2.290892201242146	22.0	1.0	False	False										ZNF236	+
chr18	ENSG00000130856.11	74529552	0.0940657698281526	0.057592622798372003	False	False	74529562	T	A	0.11555282545177913	0.09883717706210074	0.2451058948068844	4.0	1.1691230859332993	0.023986557069685967	2.290892201242146	22.0	1.0	False	False										ZNF236	+
chr18	ENSG00000130856.11	74538075	0.0766073668683402	0.0645713227235615	False	False	74538089	T	A	0.009232199064472243	0.09901053452074016	0.9258921401724818	3.0	0.09324461391063732	0.023986557069685967	2.290892201242146	22.0	1.0	False	False										ZNF236	+
chr18	ENSG00000130856.11	74590576	0.14001175179490197	0.0502823199498007	True	False	74590595	AC	GT	0.09725454810297204	0.09903202566673218	0.3284210949791632	4.0	0.982051487366907	0.023986557069685967	2.290892201242146	22.0	1.0	False	False										ZNF236	+
chr18	ENSG00000130856.11	74599328	-0.13901068499943	0.0614890399024631	False	False	74599355	AAAT	ATTT	-0.114757010305004	0.09933935919794623	0.25076063541413657	5.0	1.1552018377362003	0.023986557069685967	2.290892201242146	22.0	1.0	False	False										ZNF236	+
chr18	ENSG00000130856.11	74620899	-0.0271035173217569	0.0431213349468009	False	False	74620962	GT	AC	-0.1670437172568256	0.1051025687626692	0.1155701324902457	17.0	1.5893400058948601	0.023986557069685967	2.290892201242146	22.0	1.0	False	False										ZNF236	+
chr18	ENSG00000130856.11	74673324	-0.014777895286257	0.0344859863120753	False	False	74673362	GT	AC	0.050113571997764186	0.10707654528697406	0.64094326350088	18.0	0.468016332273848	0.023986557069685967	2.290892201242146	22.0	1.0	False	False										ZNF236	+
chr18	ENSG00000130856.11	74678290	0.0194432138222189	0.0442518093979125	False	False	74678327	AC	GT						0.023986557069685967	2.290892201242146	22.0	1.0	False	False										ZNF236	+
chr18	ENSG00000130856.11	74716218	-0.0063553960347063	0.0353858757028384	False	False	74716229	AT	AT	-0.12593599108452044	0.09774844503267767	0.20050442698241325	2.0	1.2883682297188417	0.023986557069685967	2.290892201242146	22.0	1.0	False	False										ZNF236	+
chr18	ENSG00000130856.11	74739939	-0.0106043531703656	0.0318347901210517	False	False	74739968	ATTT	AAAT	-0.01979448196551046	0.10480794463237424	0.8506197285204181	14.0	0.18886432736508527	0.023986557069685967	2.290892201242146	22.0	1.0	False	False										ZNF236	+
chr18	ENSG00000130856.11	74741733	-0.0275564256315347	0.0415852079812898	False	False	74741765	AC	GT	0.015280543037731076	0.0990031938979982	0.8776435343907938	3.0	0.1543439401912067	0.023986557069685967	2.290892201242146	22.0	1.0	False	False										ZNF236	+
chr18	ENSG00000130856.11	74753886	0.0020705606803010897	0.0313092035715208	False	False	74753897	A	T	0.03220109340998732	0.1047741207028061	0.759288187209373	14.0	0.30733823575887	0.023986557069685967	2.290892201242146	22.0	1.0	False	False										ZNF236	+
chr18	ENSG00000130856.11	74756899	-0.00105963670088804	0.0450549931490744	False	False	74756944	GT	AC						0.023986557069685967	2.290892201242146	22.0	1.0	False	False										ZNF236	+
chr18	ENSG00000130856.11	74765518	-0.000878064870877454	0.0309668297799379	False	False	74765529	AC	GT	-0.043451897054816516	0.09796545371487304	0.6582943601880453	1.0	0.44354305938583816	0.023986557069685967	2.290892201242146	22.0	1.0	False	False										ZNF236	+
chr18	ENSG00000130856.11	74775853	-0.0341578010832076	0.0364585504485909	False	False	74775887	GT	AC	-0.0962203048872974	0.10003745020596576	0.3384719700761293	6.0	0.9618428367495444	0.023986557069685967	2.290892201242146	22.0	1.0	False	False										ZNF236	+
chr18	ENSG00000130856.11	74779973	0.0403439375724996	0.0379539250909698	False	False	74780008	GT	AC	0.034373500340483566	0.10095556016034588	0.7342227335788585	7.0	0.3404814978579561	0.023986557069685967	2.290892201242146	22.0	1.0	False	False										ZNF236	+
chr18	ENSG00000264278.1	74437257	-0.00978224276480253	0.0314289625812332	False	False	74437290	AAAG	CTTT	0.04890275647034163	0.10089439419358158	0.6289760818729517	7.0	0.4846925030989739	0.05271673029647148	1.9596185340503738	17.0	1.0	False	False										RP11-162A12.2	-
chr18	ENSG00000264278.1	74439091	0.00752650891723075	0.0618395060491449	False	False	74439105	A	T						0.05271673029647148	1.9596185340503738	17.0	1.0	False	False										RP11-162A12.2	-
chr18	ENSG00000264278.1	74446164	0.0192092780843339	0.0568896118387579	False	False	74446178	T	A	0.18870412237417367	0.09629635518099404	0.05271673029647148	1.0	1.9596185340503738	0.05271673029647148	1.9596185340503738	17.0	1.0	True	False	74453418.0	0.27354221538105794	0.4557619312034107	chr18:74453418						RP11-162A12.2	-
chr18	ENSG00000264278.1	74453839	0.0138471616456936	0.0323944797184817	False	False	74453850	A	T	-0.020482778016332217	0.10538714109862493	0.8463340267784015	15.0	0.19435746906886606	0.05271673029647148	1.9596185340503738	17.0	1.0	False	False										RP11-162A12.2	-
chr18	ENSG00000264278.1	74467064	-0.00728419852008195	0.0403874442192841	False	False	74467084	GTT	AAC						0.05271673029647148	1.9596185340503738	17.0	1.0	False	False										RP11-162A12.2	-
chr18	ENSG00000264278.1	74471546	0.0223061945943836	0.0345526854622005	True	False	74471563	T	A	0.048159347893654544	0.11098218504633954	0.6654873526877563	24.0	0.433937643897947	0.05271673029647148	1.9596185340503738	17.0	1.0	False	False										RP11-162A12.2	-
chr18	ENSG00000264278.1	74478044	0.00153379582155109	0.0238380174414225	False	False	74478105	AC	GT	0.012301220501818309	0.10152693411232863	0.9038132480937516	8.0	0.12116213898676712	0.05271673029647148	1.9596185340503738	17.0	1.0	False	False										RP11-162A12.2	-
chr18	ENSG00000264278.1	74506014	-0.007602613488110309	0.0293530514998515	False	False	74506032	AAAT	ATTT	0.004927716493564896	0.0990135521329376	0.960404512339874	3.0	0.04976810130949392	0.05271673029647148	1.9596185340503738	17.0	1.0	False	False										RP11-162A12.2	-
chr18	ENSG00000264278.1	74507691	0.009518900245462909	0.0332831181558376	False	False	74507764	AAGG	CCTT	0.05410383011061644	0.10299105391676903	0.6005938736874945	11.0	0.5253255312285646	0.05271673029647148	1.9596185340503738	17.0	1.0	False	False										RP11-162A12.2	-
chr18	ENSG00000264278.1	74509898	-0.00230428691901639	0.024788948307814997	False	False	74509921	AAC	GTT	-0.05488969953571594	0.09744288294687732	0.5744307226376777	0.0	0.5633012681453607	0.05271673029647148	1.9596185340503738	17.0	1.0	False	False										RP11-162A12.2	-
chr18	ENSG00000264278.1	74527990	0.004951076381904529	0.0383964959963009	False	False	74528017	AAAT	ATTT	0.12196156227814332	0.09779736219201056	0.21519484811283893	2.0	1.2470843747164668	0.05271673029647148	1.9596185340503738	17.0	1.0	False	False										RP11-162A12.2	-
chr18	ENSG00000264278.1	74529552	-0.0217701678529163	0.0449952895123796	False	False	74529562	T	A	-0.027231084676128458	0.09946681958467707	0.7848200581944857	4.0	0.2737705376509638	0.05271673029647148	1.9596185340503738	17.0	1.0	False	False										RP11-162A12.2	-
chr18	ENSG00000264278.1	74538075	0.00227945327728148	0.0273252888357667	False	False	74538089	T	A	-0.02046574981406321	0.098994016113698	0.8366272050061019	3.0	0.20673724147687472	0.05271673029647148	1.9596185340503738	17.0	1.0	False	False										RP11-162A12.2	-
chr18	ENSG00000264278.1	74590576	-0.0033666228380439603	0.0250685542072884	False	False	74590595	AC	GT	-0.004539081478875232	0.0995026939651886	0.9637050554431212	4.0	0.0456176742356669	0.05271673029647148	1.9596185340503738	17.0	1.0	False	False										RP11-162A12.2	-
chr18	ENSG00000264278.1	74599328	0.0030562410853726	0.0304260483202729	False	False	74599355	AAAT	ATTT	-0.014275184645203009	0.09998981043603128	0.8867619458320681	5.0	0.14276639372504454	0.05271673029647148	1.9596185340503738	17.0	1.0	False	False										RP11-162A12.2	-
chr18	ENSG00000264278.1	74620899	-0.00528412307636065	0.0263495030220878	False	False	74620962	GT	AC	-0.06765163303450973	0.10635613717748256	0.5263713988576875	17.0	0.63608584168129	0.05271673029647148	1.9596185340503738	17.0	1.0	False	False										RP11-162A12.2	-
chr18	ENSG00000264278.1	74409032	0.000830351375659629	0.023588545185013	False	False	74409054	GT	AC	0.008422992858185705	0.10050021625140362	0.933376184575132	6.0	0.08381069387070167	0.05271673029647148	1.9596185340503738	17.0	1.0	False	False										RP11-162A12.2	-
chr18	ENSG00000264278.1	74410388	0.005141516745110379	0.0272058718689403	False	False	74410462	AC	GT	0.08281622546015208	0.09965648362251868	0.4079438662399202	5.0	0.8310169338690039	0.05271673029647148	1.9596185340503738	17.0	1.0	False	False										RP11-162A12.2	-
chr18	ENSG00000264278.1	74418671	0.0101513914228376	0.0373625295001799	False	False	74418690	T	A	0.14300629153482405	0.09705020511716207	0.14362881266978114	1.0	1.4735289983383584	0.05271673029647148	1.9596185340503738	17.0	1.0	False	False										RP11-162A12.2	-
chr18	ENSG00000197971.10	74599328	-0.00511940616316051	0.0401529078118877	False	False	74599355	AAAT	ATTT	0.13714048701718248	0.09905516073484973	0.16929128578758826	5.0	1.3844860378782216	0.03946413717785778	2.086643600487521	24.0	1.0	False	False										MBP	-
chr18	ENSG00000197971.10	74620899	0.0282344281905062	0.0457657087429344	False	False	74620962	GT	AC	0.1495464555678935	0.10540160521607772	0.15948212397739112	17.0	1.4188252186607309	0.03946413717785778	2.086643600487521	24.0	1.0	False	False										MBP	-
chr18	ENSG00000197971.10	74673324	-0.0425729708827666	0.0517545403227214	True	False	74673362	GT	AC	-0.17171456682604236	0.10561881730743994	0.10761039707199076	18.0	1.6257952058505634	0.03946413717785778	2.086643600487521	24.0	1.0	False	False										MBP	-
chr18	ENSG00000197971.10	74678290	-0.00114503179245924	0.0365952485677909	False	False	74678327	AC	GT						0.03946413717785778	2.086643600487521	24.0	1.0	False	False										MBP	-
chr18	ENSG00000197971.10	74716218	0.00774535341325765	0.030321206517512998	False	False	74716229	AT	AT	0.10878614725740493	0.09794815223307037	0.2693049326149141	2.0	1.1106503264966678	0.03946413717785778	2.086643600487521	24.0	1.0	False	False										MBP	-
chr18	ENSG00000197971.10	74739939	0.0213415264260198	0.0363295893664982	False	False	74739968	ATTT	AAAT	0.1224759277126766	0.10403928078612244	0.2421821376322913	14.0	1.177208519582667	0.03946413717785778	2.086643600487521	24.0	1.0	False	False										MBP	-
chr18	ENSG00000197971.10	74741733	0.0243612205235976	0.0345999737203373	False	False	74741765	AC	GT	0.13738435373066976	0.09807587795561544	0.1643098660532013	3.0	1.400796572964083	0.03946413717785778	2.086643600487521	24.0	1.0	False	False										MBP	-
chr18	ENSG00000197971.10	74753886	0.00902337727917991	0.0340711337047635	False	False	74753897	A	T	0.1243810220238548	0.10401444116560128	0.23487924044885414	14.0	1.19580531924243	0.03946413717785778	2.086643600487521	24.0	1.0	False	False										MBP	-
chr18	ENSG00000197971.10	74756899	0.00532871658942874	0.0478047469621759	False	False	74756944	GT	AC						0.03946413717785778	2.086643600487521	24.0	1.0	False	False										MBP	-
chr18	ENSG00000197971.10	74765518	0.0109139059486535	0.0361242713841308	False	False	74765529	AC	GT	0.14547852667942127	0.09701486792651864	0.13676090712728936	1.0	1.4995487783337513	0.03946413717785778	2.086643600487521	24.0	1.0	False	False										MBP	-
chr18	ENSG00000197971.10	74775853	-0.0014658542812022802	0.0260709169921598	False	False	74775887	GT	AC	0.011773062878457013	0.10049681612075433	0.9069796197636818	6.0	0.11714861557714237	0.03946413717785778	2.086643600487521	24.0	1.0	False	False										MBP	-
chr18	ENSG00000197971.10	74779973	0.00121782528038508	0.0237634942342444	False	False	74780008	GT	AC	0.04804038112765921	0.10089862167001727	0.6350449132629394	7.0	0.47612524663391653	0.03946413717785778	2.086643600487521	24.0	1.0	False	False										MBP	-
chr18	ENSG00000197971.10	74882380	-0.00795451741743625	0.0476758843477849	False	False	74882415	GT	AC	0.02372962487616192	0.1230568299917758	0.8476806040949207	39.0	0.19283468359901543	0.03946413717785778	2.086643600487521	24.0	1.0	False	False										MBP	-
chr18	ENSG00000197971.10	74888421	0.0397126603516248	0.0552128603268693	False	False	74888432	AT	AT						0.03946413717785778	2.086643600487521	24.0	1.0	False	False										MBP	-
chr18	ENSG00000197971.10	74890000	-0.016039843159978	0.0450408564948505	False	False	74890046	CCCCT	AGGGG	-0.18282016092929054	0.10480375539538107	0.08458007347433387	17.0	1.7444046755727975	0.03946413717785778	2.086643600487521	24.0	1.0	False	False										MBP	-
chr18	ENSG00000197971.10	74893562	-0.00901434468073415	0.0358584849479734	False	False	74893574	A	T	-0.09580290438970654	0.11060003591578996	0.3889333439580457	24.0	0.8662104274780721	0.03946413717785778	2.086643600487521	24.0	1.0	False	False										MBP	-
chr18	ENSG00000197971.10	74899812	0.00216849082099529	0.0289328890007478	False	False	74899850	GT	AC	0.0709361606172479	0.10076078263649613	0.4830987299730697	7.0	0.7040056534014497	0.03946413717785778	2.086643600487521	24.0	1.0	False	False										MBP	-
chr18	ENSG00000197971.10	74901118	-0.00303177702800328	0.0516829217848617	False	False	74901145	ATTTT	AAAAT	-0.02322231813335036	0.09756368976898228	0.8123277901193934	0.0	0.23802213905949737	0.03946413717785778	2.086643600487521	24.0	1.0	False	False										MBP	-
chr18	ENSG00000197971.10	74916382	0.00384368752842285	0.0524742566363257	False	False	74916396	AATG	ATTC	0.02322231813335036	0.09756368976898223	0.8123277901193933	0.0	0.23802213905949748	0.03946413717785778	2.086643600487521	24.0	1.0	False	False										MBP	-
chr18	ENSG00000197971.10	74927768	0.011417402736923	0.0428859885693316	False	False	74927779	T	A						0.03946413717785778	2.086643600487521	24.0	1.0	False	False										MBP	-
chr18	ENSG00000197971.10	74936427	0.00654446823212881	0.0349502339432531	False	False	74936441	A	T	0.12441261289631612	0.09729621216401246	0.20384898431992785	1.0	1.2786994491275105	0.03946413717785778	2.086643600487521	24.0	1.0	False	False										MBP	-
chr18	ENSG00000197971.10	74792635	-0.0072355908734753	0.0317899745589777	False	False	74792652	ATTT	AAAT	0.04392443821451937	0.099407683614793	0.6595339975967399	4.0	0.4418616008067098	0.03946413717785778	2.086643600487521	24.0	1.0	False	False										MBP	-
chr18	ENSG00000197971.10	74794934	0.00419960399173825	0.0372391144753748	False	False	74794945	T	A						0.03946413717785778	2.086643600487521	24.0	1.0	False	False										MBP	-
chr18	ENSG00000197971.10	74795966	-0.00130644722719031	0.0239812199292197	False	False	74795976	T	A	-0.03640370366823247	0.09894912390298848	0.7137077292399738	3.0	0.36790324393294604	0.03946413717785778	2.086643600487521	24.0	1.0	False	False										MBP	-
chr18	ENSG00000197971.10	74803544	0.018779829257330002	0.031203347467223	False	False	74803580	AC	GT	0.027775304814090976	0.09946532966999724	0.7806269852053634	4.0	0.279246094154043	0.03946413717785778	2.086643600487521	24.0	1.0	False	False										MBP	-
chr18	ENSG00000197971.10	74824120	-0.00545767983689841	0.0302539523876769	False	False	74824146	AC	GT	-0.07979282332345501	0.10392477972417437	0.44457575378882574	13.0	0.7677940096215001	0.03946413717785778	2.086643600487521	24.0	1.0	False	False										MBP	-
chr18	ENSG00000197971.10	74833266	0.00832625965389097	0.0352265404059292	False	False	74833278	A	T	0.0582823726708528	0.10764947234318337	0.5896256683457375	19.0	0.5414088095578425	0.03946413717785778	2.086643600487521	24.0	1.0	False	False										MBP	-
chr18	ENSG00000197971.10	74840478	-0.00645905106784723	0.0277146261823324	False	False	74840507	AC	GT	-0.017028658670525873	0.10368013386838627	0.8698968763718614	12.0	0.1642422519645124	0.03946413717785778	2.086643600487521	24.0	1.0	False	False										MBP	-
chr18	ENSG00000166377.15	77125030	-0.00256828897940291	0.0377483028456155	False	False	77125040	A	T	-0.06370077024134556	0.10185478899059863	0.5331874196737996	9.0	0.6254077090791013	0.06214967052966373	1.889262662450001	21.0	1.0	False	False										ATP9B	+
chr18	ENSG00000166377.15	77160357	-0.00037929142113541097	0.0253157762682752	False	False	77160383	CCCCGG	CCGGGG	0.01339989890343177	0.09852408126651792	0.8920817388083617	2.0	0.1360063319665336	0.06214967052966373	1.889262662450001	21.0	1.0	False	False										ATP9B	+
chr18	ENSG00000166377.15	77224603	0.00909867782496034	0.0359373857244504	False	False	77224619	AC	GT	0.13030085188341367	0.10172313756355143	0.2033343056844416	10.0	1.2809362255662664	0.06214967052966373	1.889262662450001	21.0	1.0	False	False										ATP9B	+
chr18	ENSG00000166377.15	76737727	-0.00570921537288957	0.0317767053730423	False	False	76737744	AGT	ACT	-0.10677178110164603	0.1014786403408158	0.2953672893670309	9.0	1.05216014663828	0.06214967052966373	1.889262662450001	21.0	1.0	False	False										ATP9B	+
chr18	ENSG00000166377.15	76743130	-0.00535762732830075	0.0451852174170226	False	False	76743140	A	T						0.06214967052966373	1.889262662450001	21.0	1.0	False	False										ATP9B	+
chr18	ENSG00000166377.15	76744626	-0.00175974369355648	0.0273549836230272	False	False	76744636	A	T	0.07073831562805448	0.10128026291791876	0.486572392252966	8.0	0.6984412716758388	0.06214967052966373	1.889262662450001	21.0	1.0	False	False										ATP9B	+
chr18	ENSG00000166377.15	76757889	0.007530130118865329	0.0444428913666215	False	False	76757899	T	A						0.06214967052966373	1.889262662450001	21.0	1.0	False	False										ATP9B	+
chr18	ENSG00000166377.15	76765451	-0.0038649632830670398	0.0270895943103675	False	False	76765466	T	A	-0.051613960289122116	0.09986671112554342	0.6064170692731323	5.0	0.516828477752088	0.06214967052966373	1.889262662450001	21.0	1.0	False	False										ATP9B	+
chr18	ENSG00000166377.15	76765626	0.00169951319735668	0.026142502166085	False	False	76765653	T	A	-0.04774385141297309	0.10090005787969142	0.6371373125724277	7.0	0.47317962364204647	0.06214967052966373	1.889262662450001	21.0	1.0	False	False										ATP9B	+
chr18	ENSG00000166377.15	76771042	-0.0166557019315591	0.0480310984000118	False	False	76771069	T	A	-0.043269127554449706	0.1090067594343994	0.6924185376476601	21.0	0.3969398574818583	0.06214967052966373	1.889262662450001	21.0	1.0	False	False										ATP9B	+
chr18	ENSG00000166377.15	76784487	0.0401671326153196	0.0697124380141196	False	False	76784541	ACATAT	ATATGT	0.08737105245371843	0.09863610578605846	0.3778132823429313	3.0	0.8857917874741131	0.06214967052966373	1.889262662450001	21.0	1.0	False	False										ATP9B	+
chr18	ENSG00000166377.15	76810337	0.0986834329858416	0.0684910147790161	False	False	76810366	AAAT	ATTT	0.14418273227294248	0.0994536255421484	0.15028930209662697	6.0	1.449748377567572	0.06214967052966373	1.889262662450001	21.0	1.0	False	False										ATP9B	+
chr18	ENSG00000166377.15	76832143	0.0113023606790313	0.0674564757164254	False	False	76832153	T	A	0.020539462787363898	0.10597742660153253	0.8467664810872214	16.0	0.19380978993376385	0.06214967052966373	1.889262662450001	21.0	1.0	False	False										ATP9B	+
chr18	ENSG00000166377.15	76861936	-0.0263309514725591	0.048338246126411	False	False	76861963	T	A						0.06214967052966373	1.889262662450001	21.0	1.0	False	False										ATP9B	+
chr18	ENSG00000166377.15	76890424	0.0124566763890776	0.0688050684304492	False	False	76890438	A	T	0.025143556185751363	0.1036623863298303	0.8088863098373389	12.0	0.24255235747467985	0.06214967052966373	1.889262662450001	21.0	1.0	False	False										ATP9B	+
chr18	ENSG00000166377.15	76890510	0.0413736988640958	0.0683536543512823	False	False	76890522	AG	CT	0.05738603373507053	0.09885158429171444	0.5628395285471105	3.0	0.5805272029401407	0.06214967052966373	1.889262662450001	21.0	1.0	False	False										ATP9B	+
chr18	ENSG00000166377.15	76893509	0.0968636568529343	0.054558525063539	True	False	76893536	AC	GT	0.14361331950606618	0.09896338789979096	0.14986064631611826	5.0	1.4511762638066428	0.06214967052966373	1.889262662450001	21.0	1.0	False	False										ATP9B	+
chr18	ENSG00000166377.15	76904719	-0.000966286975403217	0.0720815853731818	False	False	76904752	ATTTTT	AAAAAT	0.0004921182565123442	0.09950370697207404	0.9960636516843236	4.0	0.004945727867711083	0.06214967052966373	1.889262662450001	21.0	1.0	False	False										ATP9B	+
chr18	ENSG00000166377.15	76910080	0.0369328225296194	0.0541889514225425	False	False	76910099	A	T	0.06645115312128047	0.10028163594379652	0.5090975563300557	6.0	0.662645283913432	0.06214967052966373	1.889262662450001	21.0	1.0	False	False										ATP9B	+
chr18	ENSG00000166377.15	76917208	0.113381832125795	0.0674237923284493	False	False	76917247	AC	GT	0.19743191716662672	0.1045021007881437	0.06214967052966373	17.0	1.889262662450001	0.06214967052966373	1.889262662450001	21.0	1.0	True	False	77234180.0	0.09974405947797403	0.2985039529039537	chr18:77234180						ATP9B	+
chr18	ENSG00000166377.15	76920746	-0.0909011824423099	0.0739693547867936	False	False	76920779	GTTT	AAAC						0.06214967052966373	1.889262662450001	21.0	1.0	False	False										ATP9B	+
chr18	ENSG00000166377.15	76940800	-0.00633023610358305	0.0691976494412708	False	False	76940810	T	A	-0.017415692678846822	0.10048853865237592	0.8627614362324835	6.0	0.17331023928105507	0.06214967052966373	1.889262662450001	21.0	1.0	False	False										ATP9B	+
chr18	ENSG00000166377.15	76944983	0.009866877310244871	0.0350452390123898	False	False	76944993	A	T	0.08498465540208819	0.1038800315762594	0.41541176888513104	13.0	0.8181038657049318	0.06214967052966373	1.889262662450001	21.0	1.0	False	False										ATP9B	+
chr18	ENSG00000166377.15	76950512	-0.0133229608305882	0.0373206296736616	False	False	76950546	AC	GT	-0.05382351043636247	0.10299261643253986	0.6024850909189298	11.0	0.5225958160953883	0.06214967052966373	1.889262662450001	21.0	1.0	False	False										ATP9B	+
chr18	ENSG00000166377.15	76966624	0.0294828133730731	0.0656892760817384	False	False	76966662	AAAT	ATTT	0.05931666453051746	0.10188236339999417	0.5617918540755821	9.0	0.582207386548719	0.06214967052966373	1.889262662450001	21.0	1.0	False	False										ATP9B	+
chr18	ENSG00000166377.15	77055091	0.0101608518604979	0.0412596848703493	False	False	77055128	AC	GT						0.06214967052966373	1.889262662450001	21.0	1.0	False	False										ATP9B	+
chr18	ENSG00000141433.8	812018	-0.00625277778375671	0.026725482461294	False	False	812040	CGG	CCG	-0.04485999669820073	0.09749176183492868	0.6463661772155509	0.0	0.4601414094265409	0.01728610438101274	2.4318171929412085	25.0	0.9000131607612346	False	False										ADCYAP1	+
chr18	ENSG00000141433.8	812329	0.0199062011467468	0.0383933470519165	False	False	812340	C	G	0.14771642087387554	0.10727533892384596	0.17213298088436535	20.0	1.3769839588084494	0.01728610438101274	2.4318171929412085	25.0	0.9000131607612346	False	False										ADCYAP1	+
chr18	ENSG00000141433.8	815443	0.00477795235838917	0.0272065574451336	False	False	815470	AAAT	ATTT	0.0036403619246542	0.09999933738605753	0.9710329072400168	5.0	0.03640386046359703	0.01728610438101274	2.4318171929412085	25.0	0.9000131607612346	False	False										ADCYAP1	+
chr18	ENSG00000141433.8	821078	0.00334319748641865	0.0409175735847811	False	False	821096	A	T						0.01728610438101274	2.4318171929412085	25.0	0.9000131607612346	False	False										ADCYAP1	+
chr18	ENSG00000141433.8	838432	0.0308394116922971	0.0618748393076274	False	False	838453	T	A	0.22455650761741489	0.0989415309423874	0.025446730040517545	8.0	2.2695879624924316	0.01728610438101274	2.4318171929412085	25.0	0.9000131607612346	False	False										ADCYAP1	+
chr18	ENSG00000141433.8	841610	0.00432698543433045	0.0297393928225233	False	False	841638	AAT	ATT	0.025192718360425262	0.10310938866705477	0.8075077606036868	11.0	0.2443300138435868	0.01728610438101274	2.4318171929412085	25.0	0.9000131607612346	False	False										ADCYAP1	+
chr18	ENSG00000141433.8	843193	0.00115227510439793	0.0236558394619126	False	False	843214	AAC	GTT	-0.008977654339853614	0.0994997090260214	0.9282847697713668	4.0	0.09022794566671302	0.01728610438101274	2.4318171929412085	25.0	0.9000131607612346	False	False										ADCYAP1	+
chr18	ENSG00000141433.8	844715	0.0157374248340655	0.044135796170182	False	False	844739	T	A						0.01728610438101274	2.4318171929412085	25.0	0.9000131607612346	False	False										ADCYAP1	+
chr18	ENSG00000141433.8	845088	-0.0022917398917713	0.0352483334054495	False	False	845133	ATTT	AAAT	0.06836054432994773	0.09782867854546072	0.486250401206423	1.0	0.6987781634828152	0.01728610438101274	2.4318171929412085	25.0	0.9000131607612346	False	False										ADCYAP1	+
chr18	ENSG00000141433.8	849770	-0.00868416548689195	0.031921437219589	False	False	849808	GT	AC	-0.06430837452120143	0.1069893341427262	0.5493544042437164	18.0	0.6010727614718361	0.01728610438101274	2.4318171929412085	25.0	0.9000131607612346	False	False										ADCYAP1	+
chr18	ENSG00000141433.8	850207	0.00269731196968209	0.0573559284749074	False	False	850217	T	A						0.01728610438101274	2.4318171929412085	25.0	0.9000131607612346	False	False										ADCYAP1	+
chr18	ENSG00000141433.8	852253	0.0216512738700486	0.0368244410996719	False	False	852278	AAC	GTT	0.11527271263821184	0.0969394608196775	0.23707440952743095	0.0	1.1891206291381902	0.01728610438101274	2.4318171929412085	25.0	0.9000131607612346	False	False										ADCYAP1	+
chr18	ENSG00000141433.8	859590	0.0365124934138564	0.0608706829543421	False	False	859600	A	T	0.2301896974018245	0.1031532460512005	0.0281577049173252	16.0	2.2315313013762936	0.01728610438101274	2.4318171929412085	25.0	0.9000131607612346	False	False										ADCYAP1	+
chr18	ENSG00000141433.8	877509	-0.00477122329317003	0.0367903792511882	False	False	877528	A	T	-0.08206981104343405	0.0991680514923284	0.4098577287694629	4.0	0.8275831763194716	0.01728610438101274	2.4318171929412085	25.0	0.9000131607612346	False	False										ADCYAP1	+
chr18	ENSG00000141433.8	879954	0.0013688998369321599	0.0298360614164075	False	False	879997	CT	AG	0.06674533807625647	0.09783940235077382	0.49663361945921	1.0	0.6821928228563896	0.01728610438101274	2.4318171929412085	25.0	0.9000131607612346	False	False										ADCYAP1	+
chr18	ENSG00000141433.8	881465	0.000900921734794717	0.030343700506226	False	False	881487	CT	AG	-0.06626355269288417	0.0973755196371986	0.4976888980590651	0.0	0.6804949841579148	0.01728610438101274	2.4318171929412085	25.0	0.9000131607612346	False	False										ADCYAP1	+
chr18	ENSG00000141433.8	887668	-0.0328175720659364	0.0757248419523483	False	False	887686	AAAT	ATTT	-0.14206534212670308	0.10673905578485378	0.1867202721466851	19.0	1.3309593295733657	0.01728610438101274	2.4318171929412085	25.0	0.9000131607612346	False	False										ADCYAP1	+
chr18	ENSG00000141433.8	902875	-0.00251400678462045	0.0308979514613744	False	False	902885	T	A	0.03999850413727635	0.10532490048874583	0.7050159799703124	15.0	0.3797630375311892	0.01728610438101274	2.4318171929412085	25.0	0.9000131607612346	False	False										ADCYAP1	+
chr18	ENSG00000141433.8	923962	-0.00925259228351878	0.0458656998797814	False	False	924005	GT	AC	-0.15830034980653976	0.09635949550418088	0.1034137226256081	0.0	1.642810072616781	0.01728610438101274	2.4318171929412085	25.0	0.9000131607612346	False	False										ADCYAP1	+
chr18	ENSG00000141433.8	924668	0.00668160878137427	0.0325305061301672	False	False	924679	T	A	0.11912744983638722	0.10186723303013366	0.2451528423879772	10.0	1.1694383590565158	0.01728610438101274	2.4318171929412085	25.0	0.9000131607612346	False	False										ADCYAP1	+
chr18	ENSG00000141433.8	944141	-0.0308036847922023	0.0384886093186715	False	False	944178	AC	GT	-0.0754348720379352	0.10230550636416194	0.4627273660434725	10.0	0.7373490901791808	0.01728610438101274	2.4318171929412085	25.0	0.9000131607612346	False	False										ADCYAP1	+
chr18	ENSG00000141433.8	953506	-0.049476158290509005	0.0403380593964313	False	False	953537	AAAC	GTTT	-0.10446287845036956	0.09752157093856527	0.28656935065254313	1.0	1.071177150296082	0.01728610438101274	2.4318171929412085	25.0	0.9000131607612346	False	False										ADCYAP1	+
chr18	ENSG00000141433.8	962577	0.0381081079166734	0.043908022070373	False	False	962589	T	A	-0.053781726081160316	0.1064460771481233	0.6146473651168913	17.0	0.5052485495197839	0.01728610438101274	2.4318171929412085	25.0	0.9000131607612346	False	False										ADCYAP1	+
chr18	ENSG00000141433.8	985830	-0.0960529070615199	0.0699558957541413	True	False	985854	CCCT	AGGG	0.04127554872337695	0.10650951350368053	0.6993001879064362	17.0	0.38752922030716663	0.01728610438101274	2.4318171929412085	25.0	0.9000131607612346	False	False										ADCYAP1	+
chr18	ENSG00000141433.8	989744	0.0497519285689543	0.0458349013308722	False	False	989756	T	A	-0.006524078644778424	0.111801019471975	0.9536118715559988	25.0	0.05835437526053871	0.01728610438101274	2.4318171929412085	25.0	0.9000131607612346	False	False										ADCYAP1	+
chr18	ENSG00000141433.8	989790	-0.0283750348473302	0.0742003209239162	False	False	989800	T	A	0.1130232570489866	0.10248122523257916	0.2729000841814577	11.0	1.1028679330529323	0.01728610438101274	2.4318171929412085	25.0	0.9000131607612346	False	False										ADCYAP1	+
chr18	ENSG00000141433.8	999876	-0.0206882164438562	0.0803342016073688	False	False	999887	A	T	0.08525883328652714	0.10169044793650624	0.4038801961953987	9.0	0.8384153577508213	0.01728610438101274	2.4318171929412085	25.0	0.9000131607612346	False	False										ADCYAP1	+
chr18	ENSG00000132872.7	40767597	-0.006059191458190999	0.0263862571325232	False	False	40767630	AC	GT	-0.03638032254540939	0.09752540436465988	0.7098749089031011	0.0	0.3730343163651877	0.007582232877327408	2.724885213491596	10.0	0.3379329979082884	False	False										SYT4	-
chr18	ENSG00000132872.7	40769152	0.0164688309785161	0.0471710897131979	False	False	40769169	GT	AC	0.16021274290515636	0.09773573197161578	0.10424324332442596	3.0	1.6392443139596584	0.007582232877327408	2.724885213491596	10.0	0.3379329979082884	False	False										SYT4	-
chr18	ENSG00000132872.7	40771849	-0.00209950584806073	0.0434928697701776	False	False	40771860	T	A						0.007582232877327408	2.724885213491596	10.0	0.3379329979082884	False	False										SYT4	-
chr18	ENSG00000132872.7	40777631	-0.00156975910972143	0.037032205632377	False	False	40777709	AT	AT	-0.12803039777479466	0.10757258656070473	0.2372904400446214	20.0	1.190176808684853	0.007582232877327408	2.724885213491596	10.0	0.3379329979082884	False	False										SYT4	-
chr18	ENSG00000132872.7	40808487	-0.00118048474583704	0.0405352543537105	False	False	40808512	GT	AC						0.007582232877327408	2.724885213491596	10.0	0.3379329979082884	False	False										SYT4	-
chr18	ENSG00000132872.7	40819350	-0.0082074751820931	0.0429045631835694	False	False	40819414	AC	GT	-0.1630612969264882	0.10577633165526333	0.12680847291455655	18.0	1.541566949569804	0.007582232877327408	2.724885213491596	10.0	0.3379329979082884	False	False										SYT4	-
chr18	ENSG00000132872.7	40821111	0.0230617669554727	0.0623918001673665	False	False	40821157	AC	GT	0.2309728852833988	0.11160618770951206	0.041894894592896144	29.0	2.06953476347184	0.007582232877327408	2.724885213491596	10.0	0.3379329979082884	False	False										SYT4	-
chr18	ENSG00000132872.7	40825432	-0.0210085631338203	0.0478417521558393	False	False	40825467	AAAC	GTTT	-0.18722453479136372	0.09872658774105122	0.060823437447546175	6.0	1.8963942649616605	0.007582232877327408	2.724885213491596	10.0	0.3379329979082884	False	False										SYT4	-
chr18	ENSG00000132872.7	40893701	-0.0026295608464905803	0.0281187807514073	False	False	40893712	A	T	-0.06202802940770519	0.10762513125982848	0.5658947476968792	19.0	0.5763340651167912	0.007582232877327408	2.724885213491596	10.0	0.3379329979082884	False	False										SYT4	-
chr18	ENSG00000132872.7	40913954	0.00513870796570397	0.0307859360593533	False	False	40914004	GT	AC	0.031441440440821616	0.09896580097675496	0.7513619386596715	3.0	0.3177000552767371	0.007582232877327408	2.724885213491596	10.0	0.3379329979082884	False	False										SYT4	-
chr18	ENSG00000132872.7	40915876	-0.0056104006012757	0.0333874628653587	False	False	40915923	ATCT	AGAT	-0.09897223724625487	0.1005192892573397	0.32724062450799263	7.0	0.9846094016132145	0.007582232877327408	2.724885213491596	10.0	0.3379329979082884	False	False										SYT4	-
chr18	ENSG00000152214.8	40767022	-0.00253562233444816	0.0410910583734572	False	False	40767035	GT	AC	-0.06275877838218881	0.09930756981785667	0.528838505547917	4.0	0.6319636911596647	0.024807612688844256	2.28444880600247	31.0	1.0	False	False										RIT2	-
chr18	ENSG00000152214.8	40767597	-0.0359537730581399	0.057707397195458005	False	False	40767630	AC	GT	-0.12272036500316975	0.09685235262838114	0.2079273495752796	0.0	1.2670870833054846	0.024807612688844256	2.28444880600247	31.0	1.0	False	False										RIT2	-
chr18	ENSG00000152214.8	40769152	-0.0666925409347962	0.0750713665840908	True	False	40769169	GT	AC	-0.20081907963406195	0.09699766003115184	0.040945456164318064	3.0	2.0703497338963306	0.024807612688844256	2.28444880600247	31.0	1.0	False	False										RIT2	-
chr18	ENSG00000152214.8	40777631	0.0118690542051803	0.045885765050734	False	False	40777709	AT	AT	0.011373115021432324	0.10845821381607312	0.9167325841722472	20.0	0.10486172159094574	0.024807612688844256	2.28444880600247	31.0	1.0	False	False										RIT2	-
chr18	ENSG00000152214.8	40224272	0.00306147375184174	0.0428369849163905	False	False	40224287	A	T	0.0742634337754142	0.10178024439959099	0.46738389383444	9.0	0.7296448757172824	0.024807612688844256	2.28444880600247	31.0	1.0	False	False										RIT2	-
chr18	ENSG00000152214.8	40233903	0.000675000608651697	0.0419833529540058	False	False	40233922	AT	AT	-0.026758908570818404	0.11176336389958576	0.8113886395894151	25.0	0.23942468835190084	0.024807612688844256	2.28444880600247	31.0	1.0	False	False										RIT2	-
chr18	ENSG00000152214.8	40249922	0.006090192181822661	0.0455017630066512	False	False	40249972	GT	AC	0.09549899985794046	0.1106032806551444	0.3904465825926131	24.0	0.8634373166172318	0.024807612688844256	2.28444880600247	31.0	1.0	False	False										RIT2	-
chr18	ENSG00000152214.8	40279703	-0.0243724273278555	0.0520728207072136	False	False	40279730	GT	AC	-0.06750024911256786	0.1029068839771707	0.5134681538096391	11.0	0.6559352154472231	0.024807612688844256	2.28444880600247	31.0	1.0	False	False										RIT2	-
chr18	ENSG00000152214.8	40291634	-0.0119776588637016	0.045938574483494005	False	False	40291676	AC	GT	-0.09868512768538587	0.11267500607736775	0.3838069862547861	27.0	0.8758386719555551	0.024807612688844256	2.28444880600247	31.0	1.0	False	False										RIT2	-
chr18	ENSG00000152214.8	40296969	0.00457465015041673	0.0426701678322545	False	False	40296987	AAT	ATT	0.024327087243274276	0.09802904754097612	0.804498385062086	1.0	0.24816202802649448	0.024807612688844256	2.28444880600247	31.0	1.0	False	False										RIT2	-
chr18	ENSG00000152214.8	40355814	0.005348496828950679	0.0452741873653054	False	False	40355846	AC	GT	0.09242341567400454	0.10007360484270393	0.3579638939847249	6.0	0.9235543759943096	0.024807612688844256	2.28444880600247	31.0	1.0	False	False										RIT2	-
chr18	ENSG00000152214.8	40367393	-0.0177835690015592	0.0480858705444869	False	False	40367409	A	T	-0.12759225986248782	0.09772758925296353	0.19460037941049904	2.0	1.3055909885612844	0.024807612688844256	2.28444880600247	31.0	1.0	False	False										RIT2	-
chr18	ENSG00000152214.8	40387757	-0.00559521240048296	0.0405312880730809	False	False	40387791	GT	AC	-0.041519445551039855	0.10473808965523408	0.6927290777259252	14.0	0.39641209504306635	0.024807612688844256	2.28444880600247	31.0	1.0	False	False										RIT2	-
chr18	ENSG00000152214.8	40404715	0.00644600148877384	0.0412672321146341	False	False	40404751	GT	AC	-0.0028876546380707697	0.1025974074490698	0.9776051515977632	10.0	0.02814549324264578	0.024807612688844256	2.28444880600247	31.0	1.0	False	False										RIT2	-
chr18	ENSG00000152214.8	40430042	-0.0300492924924848	0.0571919134008799	False	False	40430078	GT	AC	-0.15393272667510696	0.10717246769238316	0.1545849346446964	20.0	1.4363085033829737	0.024807612688844256	2.28444880600247	31.0	1.0	False	False										RIT2	-
chr18	ENSG00000152214.8	40432727	0.0186896569183495	0.0696785515332611	False	False	40432814	CCCT	AGGG						0.024807612688844256	2.28444880600247	31.0	1.0	False	False										RIT2	-
chr18	ENSG00000152214.8	40439741	-0.0379963215262335	0.0633166024836931	False	False	40439752	T	A	-0.1880131777640157	0.1059097380609016	0.07939936852156733	19.0	1.7752208739851842	0.024807612688844256	2.28444880600247	31.0	1.0	False	False										RIT2	-
chr18	ENSG00000152214.8	40444009	0.00441889366160797	0.0444409641000461	False	False	40444019	A	T	0.024703213802504318	0.10479649306416486	0.8141753277732906	14.0	0.2357255770703989	0.024807612688844256	2.28444880600247	31.0	1.0	False	False										RIT2	-
chr18	ENSG00000152214.8	40458531	-0.00549422989989563	0.0458071680460387	False	False	40458571	GT	AC	0.038678256550428634	0.11314297696630438	0.7333809205921136	27.0	0.34185291555433955	0.024807612688844256	2.28444880600247	31.0	1.0	False	False										RIT2	-
chr18	ENSG00000152214.8	40468485	0.015253963456368	0.0655714737590307	False	False	40468509	T	A						0.024807612688844256	2.28444880600247	31.0	1.0	False	False										RIT2	-
chr18	ENSG00000152214.8	40492197	-0.0158824432249263	0.0497130973177138	False	False	40492207	A	T	-0.08115894416787824	0.10391328040944384	0.4367925080269095	13.0	0.7810257153666218	0.024807612688844256	2.28444880600247	31.0	1.0	False	False										RIT2	-
chr18	ENSG00000152214.8	40495117	0.0022245598998595897	0.0420876801945458	False	False	40495150	AC	GT	-0.03789856455858474	0.10592363683568867	0.7213465746170549	16.0	0.35779138340362987	0.024807612688844256	2.28444880600247	31.0	1.0	False	False										RIT2	-
chr18	ENSG00000152214.8	40546791	-0.0118635841202092	0.0430641737803539	False	False	40546804	AT	AT	-0.02194068751033348	0.09947976590279556	0.8258847296740272	4.0	0.22055427363763938	0.024807612688844256	2.28444880600247	31.0	1.0	False	False										RIT2	-
chr18	ENSG00000152214.8	40569975	-0.00527561867600093	0.0406126838853299	False	False	40570007	GT	AC	-0.060164523142340436	0.10135068394253254	0.5541432628802453	8.0	0.5936272040991325	0.024807612688844256	2.28444880600247	31.0	1.0	False	False										RIT2	-
chr18	ENSG00000152214.8	40604673	0.0125348390625207	0.0432928454329428	False	False	40604710	AAC	GTT	0.036018163699773516	0.10094970923549804	0.722013764350489	7.0	0.35679313959933684	0.024807612688844256	2.28444880600247	31.0	1.0	False	False										RIT2	-
chr18	ENSG00000152214.8	40651931	0.023602858312058	0.0722076323945134	False	False	40651965	GTT	AAC						0.024807612688844256	2.28444880600247	31.0	1.0	False	False										RIT2	-
chr18	ENSG00000152214.8	40688313	0.0546055693074788	0.0702633263866157	False	False	40688336	GT	AC	0.12083021925811215	0.10238642166634536	0.240922773163145	11.0	1.180139097466176	0.024807612688844256	2.28444880600247	31.0	1.0	False	False										RIT2	-
chr18	ENSG00000152214.8	40690206	0.037804323647867996	0.059951702045817006	False	False	40690218	AT	AT	0.1015837385366622	0.10049270173850046	0.3145742621708178	7.0	1.010856875964991	0.024807612688844256	2.28444880600247	31.0	1.0	False	False										RIT2	-
chr18	ENSG00000152214.8	40704929	0.0076916096737760205	0.0410964016008878	False	False	40704939	T	A	0.05045132597098058	0.1035631158501891	0.6272945282141251	12.0	0.4871553502113799	0.024807612688844256	2.28444880600247	31.0	1.0	False	False										RIT2	-
chr18	ENSG00000152214.8	40717307	-0.0221223327934478	0.0535267693342847	False	False	40717328	AGG	CCT	-0.002799118019998742	0.09758962498224068	0.9771722298060704	0.0	0.028682536903980566	0.024807612688844256	2.28444880600247	31.0	1.0	False	False										RIT2	-
chr18	ENSG00000152214.8	40726024	-0.00256339384547726	0.0400059267650192	False	False	40726060	T	A	-0.022865546531129127	0.10597207427260527	0.8296611213009609	16.0	0.21576954766695622	0.024807612688844256	2.28444880600247	31.0	1.0	False	False										RIT2	-
chr18	ENSG00000152214.8	40726953	0.0188753182669834	0.0475354871925525	False	False	40726963	T	A	0.10501278196596747	0.10203055866407294	0.3059855491340771	10.0	1.0292287265789972	0.024807612688844256	2.28444880600247	31.0	1.0	False	False										RIT2	-
chr18	ENSG00000152214.8	40732516	-0.0200429361343187	0.0511803956658119	False	False	40732543	AC	GT	-0.14000638350800074	0.10934384190769167	0.2040064780832212	23.0	1.2804231227415117	0.024807612688844256	2.28444880600247	31.0	1.0	False	False										RIT2	-
chr18	ENSG00000132874.9	42703328	0.0031864915027191103	0.0356497783861521	False	False	42703368	GT	AC	-0.09837980957316757	0.10548557668424816	0.35353038132292536	16.0	0.9326375478578421	0.017150896792376715	2.4247462815518803	39.0	1.0	False	False										SLC14A2	+
chr18	ENSG00000132874.9	42704573	0.0008380969023147441	0.031403124998561	False	False	42704593	A	T	0.01887261775985918	0.10048588142945976	0.8514071669236969	6.0	0.18781362606753466	0.017150896792376715	2.4247462815518803	39.0	1.0	False	False										SLC14A2	+
chr18	ENSG00000132874.9	42707793	-0.000239712018160479	0.0260110213153066	False	False	42707851	AC	GT	0.022922730172532525	0.10908027561876037	0.8340629940833393	21.0	0.21014551019882202	0.017150896792376715	2.4247462815518803	39.0	1.0	False	False										SLC14A2	+
chr18	ENSG00000132874.9	42711286	-0.00693602731422194	0.0322691893367156	False	False	42711322	AC	GT	-0.10386573883971027	0.11190026686856792	0.35613158287578395	26.0	0.9281992058312553	0.017150896792376715	2.4247462815518803	39.0	1.0	False	False										SLC14A2	+
chr18	ENSG00000132874.9	42767727	0.0278195754661237	0.0622828255988973	False	False	42767747	AAAT	ATTT	0.23745651164738255	0.10598822964054254	0.027704340534533998	21.0	2.2404045473040983	0.017150896792376715	2.4247462815518803	39.0	1.0	False	False										SLC14A2	+
chr18	ENSG00000132874.9	42781509	0.00660446515767913	0.0343765199431534	False	False	42781541	GT	AC	0.1265664677232487	0.0991958128777652	0.2049375473276003	5.0	1.2759255058397596	0.017150896792376715	2.4247462815518803	39.0	1.0	False	False										SLC14A2	+
chr18	ENSG00000132874.9	42786368	-0.000261037184939947	0.0260000534351153	False	False	42786412	AC	GT	-0.03681498311122722	0.09894763207039584	0.7106160822149934	3.0	0.37206532729388986	0.017150896792376715	2.4247462815518803	39.0	1.0	False	False										SLC14A2	+
chr18	ENSG00000132874.9	42789509	-0.00699706903518534	0.0299236107842148	False	False	42789525	T	A	-0.10542479183986313	0.10256734234438694	0.3066537039905475	11.0	1.0278592525667851	0.017150896792376715	2.4247462815518803	39.0	1.0	False	False										SLC14A2	+
chr18	ENSG00000132874.9	42806768	-0.00201331828397606	0.0404296740706557	False	False	42806791	AAT	ATT						0.017150896792376715	2.4247462815518803	39.0	1.0	False	False										SLC14A2	+
chr18	ENSG00000132874.9	42809364	-0.00282039449638877	0.0412484648571497	False	False	42809398	GTTT	AAAC						0.017150896792376715	2.4247462815518803	39.0	1.0	False	False										SLC14A2	+
chr18	ENSG00000132874.9	42812002	0.00222925332988485	0.035072760198762	False	False	42812018	A	T	-0.06716316421252967	0.1088625777109314	0.5389339799851295	21.0	0.616953645823743	0.017150896792376715	2.4247462815518803	39.0	1.0	False	False										SLC14A2	+
chr18	ENSG00000132874.9	42835285	-0.0113011298297635	0.04242368849163299	False	False	42835299	AG	CT						0.017150896792376715	2.4247462815518803	39.0	1.0	False	False										SLC14A2	+
chr18	ENSG00000132874.9	42848923	-0.0022114298773106603	0.025693215428382005	False	False	42848952	GT	AC	0.01881893718779768	0.10719226724142804	0.8610456812714246	18.0	0.17556245121126118	0.017150896792376715	2.4247462815518803	39.0	1.0	False	False										SLC14A2	+
chr18	ENSG00000132874.9	42862767	0.00014455672357918702	0.0445418776686598	False	False	42862795	CCCT	AGGG						0.017150896792376715	2.4247462815518803	39.0	1.0	False	False										SLC14A2	+
chr18	ENSG00000132874.9	42864996	-0.00603089883603117	0.0341615457063536	False	False	42865007	A	T	0.06646061076515877	0.10697421470469627	0.5360419045430103	18.0	0.6212769212526978	0.017150896792376715	2.4247462815518803	39.0	1.0	False	False										SLC14A2	+
chr18	ENSG00000132874.9	42866684	0.00274121917392175	0.0303522052305528	False	False	42866710	GT	AC	0.07037474152694269	0.10076479968045894	0.4865773224509628	7.0	0.6984060083492657	0.017150896792376715	2.4247462815518803	39.0	1.0	False	False										SLC14A2	+
chr18	ENSG00000132874.9	42875268	0.00151953710181764	0.0301718506913152	False	False	42875279	T	A						0.017150896792376715	2.4247462815518803	39.0	1.0	False	False										SLC14A2	+
chr18	ENSG00000132874.9	42892349	-0.00287312719384791	0.0277776842303032	False	False	42892359	A	T	-0.038181660764371836	0.1030669148877642	0.7118769126843214	11.0	0.37045506606994255	0.017150896792376715	2.4247462815518803	39.0	1.0	False	False										SLC14A2	+
chr18	ENSG00000132874.9	42906953	0.0125356844618654	0.0435778679590563	False	False	42907025	AGCC	CTGG						0.017150896792376715	2.4247462815518803	39.0	1.0	False	False										SLC14A2	+
chr18	ENSG00000132874.9	42941767	0.0067836685240099705	0.0351181902281932	False	False	42941777	T	A	-0.06100774440985825	0.0983493898146441	0.5364195421837752	2.0	0.620316450613853	0.017150896792376715	2.4247462815518803	39.0	1.0	False	False										SLC14A2	+
chr18	ENSG00000132874.9	42947711	-0.011238146975425	0.0274392641758799	False	False	42947731	GTT	AAC	-0.02318342262637032	0.09756377786645284	0.8126363614259995	0.0	0.2376232566363331	0.017150896792376715	2.4247462815518803	39.0	1.0	False	False										SLC14A2	+
chr18	ENSG00000132874.9	42977902	0.010184633005537999	0.029141647982526	False	False	42977921	AAAT	ATTT	0.10620114820085644	0.09993539913974628	0.2905043219119469	6.0	1.0626979940546226	0.017150896792376715	2.4247462815518803	39.0	1.0	False	False										SLC14A2	+
chr18	ENSG00000132874.9	42983725	-0.00569320453481	0.0244927194972925	False	False	42983756	AATG	ATTC	-0.04373995981834998	0.09940848898523512	0.6608756161220183	4.0	0.44000226001671305	0.017150896792376715	2.4247462815518803	39.0	1.0	False	False										SLC14A2	+
chr18	ENSG00000132874.9	43010507	-0.0055960371152949	0.024872701639482003	False	False	43010556	ATTTT	AAAAT	-0.03338690028750752	0.09944824590089198	0.7377773848168567	4.0	0.33572135923624236	0.017150896792376715	2.4247462815518803	39.0	1.0	False	False										SLC14A2	+
chr18	ENSG00000132874.9	43014435	0.0040730032338004	0.0243610623027252	False	False	43014454	GTT	AAC	0.05695449976685146	0.09743159675999843	0.5600983398625159	0.0	0.5845588254819071	0.017150896792376715	2.4247462815518803	39.0	1.0	False	False										SLC14A2	+
chr18	ENSG00000132874.9	43019410	0.00609911028507379	0.0294573737044212	False	False	43019430	T	A	0.10159310778599252	0.09850245545114963	0.3048037011822562	3.0	1.0313763988997782	0.017150896792376715	2.4247462815518803	39.0	1.0	False	False										SLC14A2	+
chr18	ENSG00000132874.9	43050952	0.0011049500152858901	0.025622424628501	False	False	43050968	GT	AC	0.02169261807956499	0.09803499327756036	0.8253127792335271	1.0	0.22127423437616844	0.017150896792376715	2.4247462815518803	39.0	1.0	False	False										SLC14A2	+
chr18	ENSG00000132874.9	43060896	-0.00149433821561766	0.0558958996104064	False	False	43060911	AT	AT						0.017150896792376715	2.4247462815518803	39.0	1.0	False	False										SLC14A2	+
chr18	ENSG00000132874.9	43074866	2.02566994143215e-05	0.0256664759452092	False	False	43074905	AC	GT	-0.022599217007477457	0.10973622675551564	0.8373410958729466	22.0	0.20594126183896294	0.017150896792376715	2.4247462815518803	39.0	1.0	False	False										SLC14A2	+
chr18	ENSG00000132874.9	43091063	-0.00633920263293323	0.0325860016928707	False	False	43091078	T	A	-0.10004357587828436	0.09803859369475622	0.3099055084220135	2.0	1.0204509480192123	0.017150896792376715	2.4247462815518803	39.0	1.0	False	False										SLC14A2	+
chr18	ENSG00000132874.9	43098363	0.0061305759643929	0.038639394613315	False	False	43098394	ATTC	AATG	-0.05125993123711399	0.09937290601565248	0.6070976822112465	4.0	0.5158340768361943	0.017150896792376715	2.4247462815518803	39.0	1.0	False	False										SLC14A2	+
chr18	ENSG00000132874.9	43105096	0.000435555679699661	0.0429529563475894	False	False	43105120	AC	GT						0.017150896792376715	2.4247462815518803	39.0	1.0	False	False										SLC14A2	+
chr18	ENSG00000132874.9	43108543	-0.00730468183371193	0.034838808000577	False	False	43108572	AC	GT	-0.1231028114289198	0.10290645599872844	0.2346363078074363	12.0	1.1962593622934687	0.017150896792376715	2.4247462815518803	39.0	1.0	False	False										SLC14A2	+
chr18	ENSG00000132874.9	43146481	0.0040549551015763895	0.0314802324489969	False	False	43146512	AC	GT	0.10021087401197648	0.10667157571658564	0.3501090614897081	18.0	0.9394337089219108	0.017150896792376715	2.4247462815518803	39.0	1.0	False	False										SLC14A2	+
chr18	ENSG00000132874.9	43165104	-0.0102434829515726	0.0363661501954276	False	False	43165122	CCT	AGG	-0.1303705167396817	0.09675711015414433	0.1807518758087857	0.0	1.347399860661275	0.017150896792376715	2.4247462815518803	39.0	1.0	False	False										SLC14A2	+
chr18	ENSG00000132874.9	43171299	-0.00444647224534675	0.0461858614360939	False	False	43171315	GTTTT	AAAAC						0.017150896792376715	2.4247462815518803	39.0	1.0	False	False										SLC14A2	+
chr18	ENSG00000132874.9	43212094	0.00361751996872619	0.029026232537288997	False	False	43212135	GT	AC	0.057258228589570324	0.10242951338969823	0.5774762372554705	10.0	0.5590012750693105	0.017150896792376715	2.4247462815518803	39.0	1.0	False	False										SLC14A2	+
chr18	ENSG00000132874.9	43229138	0.0178924074536694	0.0470508598038874	False	False	43229162	AAAAAC	GTTTTT	0.009209792348508264	0.10153031032499443	0.9279102503388708	8.0	0.09070978232045278	0.017150896792376715	2.4247462815518803	39.0	1.0	False	False										SLC14A2	+
chr18	ENSG00000132874.9	43230697	-0.0133952841709008	0.0404835844569246	False	False	43230720	GTTTT	AAAAC	-0.043557926167336065	0.09843941052418756	0.6590663501874383	2.0	0.4424846302450525	0.017150896792376715	2.4247462815518803	39.0	1.0	False	False										SLC14A2	+
chr18	ENSG00000132874.9	43238546	-0.0259490821620672	0.0560042978407944	False	False	43238557	A	T	-0.22197895083303748	0.1051425027122418	0.03765583978618445	19.0	2.1112199643997283	0.017150896792376715	2.4247462815518803	39.0	1.0	False	False										SLC14A2	+
chr18	ENSG00000132874.9	43265082	-0.0307745298852724	0.0445795929993215	False	False	43265098	AAAC	GTTT	-0.16065690344090086	0.09632234371539387	0.0983135121171848	0.0	1.6679089943616612	0.017150896792376715	2.4247462815518803	39.0	1.0	False	False										SLC14A2	+
chr18	ENSG00000132874.9	43265627	0.007372847662296291	0.0288070929972407	False	False	43265637	T	A	-0.01287380469404637	0.10368657616543604	0.9014559523027316	12.0	0.12416076574373239	0.017150896792376715	2.4247462815518803	39.0	1.0	False	False										SLC14A2	+
chr18	ENSG00000132874.9	43270627	0.0354338216767205	0.0642585431252331	False	False	43270658	GT	AC	0.08703501008829215	0.10386157735277167	0.4042078974743173	13.0	0.8379904513935202	0.017150896792376715	2.4247462815518803	39.0	1.0	False	False										SLC14A2	+
chr18	ENSG00000132874.9	43287607	0.0152597047128196	0.0636612392141207	False	False	43287643	AAAT	ATTT	0.2118830588114778	0.1008002854494381	0.03822634327339055	11.0	2.1020085197849894	0.017150896792376715	2.4247462815518803	39.0	1.0	False	False										SLC14A2	+
chr18	ENSG00000132874.9	43322644	0.00749461661864435	0.0469694455175513	False	False	43322659	GTT	AAC						0.017150896792376715	2.4247462815518803	39.0	1.0	False	False										SLC14A2	+
chr18	ENSG00000132874.9	43327498	5.65428045942661e-05	0.0306815332387632	False	False	43327510	A	T	0.010060262091840305	0.10599442380534672	0.9245972001346114	16.0	0.09491312590476887	0.017150896792376715	2.4247462815518803	39.0	1.0	False	False										SLC14A2	+
chr18	ENSG00000132874.9	43331752	0.00157638027158858	0.0415550106923875	False	False	43331779	AATT	AATT						0.017150896792376715	2.4247462815518803	39.0	1.0	False	False										SLC14A2	+
chr18	ENSG00000132874.9	43339074	0.00854142350626064	0.0378407524817015	False	False	43339086	A	T	0.14507886709105586	0.10607696849504407	0.1749363554587595	18.0	1.367675463857491	0.017150896792376715	2.4247462815518803	39.0	1.0	False	False										SLC14A2	+
chr18	ENSG00000132874.9	43345009	-0.0161675518164952	0.0452542250192523	False	False	43345040	GTTT	AAAC	-0.15928705250682476	0.09727488998896844	0.10457895222334128	2.0	1.6374940390566248	0.017150896792376715	2.4247462815518803	39.0	1.0	False	False										SLC14A2	+
chr18	ENSG00000152217.12	42703328	-0.00538594025576921	0.0287815294391421	False	False	42703368	GT	AC	-0.07872726666125351	0.10567078500319543	0.4582201517905221	16.0	0.7450239596391078	0.08792200863614956	1.7260915755778055	34.0	1.0	False	False										SETBP1	+
chr18	ENSG00000152217.12	42704573	-0.0046396585008729105	0.029325942254877002	False	False	42704593	A	T	-0.07261476376516267	0.10023845791554332	0.4705163616065112	6.0	0.7244202003421161	0.08792200863614956	1.7260915755778055	34.0	1.0	False	False										SETBP1	+
chr18	ENSG00000152217.12	42707793	0.000672119626055678	0.0306223812536607	False	False	42707851	AC	GT	0.050007518367975914	0.10897243251799514	0.6474907660322422	21.0	0.45890063397197206	0.08792200863614956	1.7260915755778055	34.0	1.0	False	False										SETBP1	+
chr18	ENSG00000152217.12	42711286	0.00587042430074493	0.0296861798914589	False	False	42711322	AC	GT	0.027832338048678854	0.1124652047996046	0.8051826106608565	26.0	0.24747510217290516	0.08792200863614956	1.7260915755778055	34.0	1.0	False	False										SETBP1	+
chr18	ENSG00000152217.12	42167900	-0.00728553999243929	0.0283975163340278	False	False	42167926	GT	AC	-0.08505438386317966	0.09770273556252422	0.3860089778305919	1.0	0.8705425019420227	0.08792200863614956	1.7260915755778055	34.0	1.0	False	False										SETBP1	+
chr18	ENSG00000152217.12	42168043	0.0101874316296741	0.0308561772051517	False	False	42168093	AGAT	ATCT	0.05290549102659304	0.09936436643496556	0.5955912121039242	4.0	0.5324392729985344	0.08792200863614956	1.7260915755778055	34.0	1.0	False	False										SETBP1	+
chr18	ENSG00000152217.12	42178888	0.00346551371913455	0.0439579266185779	False	False	42178904	A	T						0.08792200863614956	1.7260915755778055	34.0	1.0	False	False										SETBP1	+
chr18	ENSG00000152217.12	42188346	0.0197232561468649	0.0389005847931475	False	False	42188364	T	A	0.15281175519951282	0.09882553149226388	0.1251963655752066	5.0	1.5462781013373554	0.08792200863614956	1.7260915755778055	34.0	1.0	False	False										SETBP1	+
chr18	ENSG00000152217.12	42191481	0.00530349196221584	0.025324413859182004	False	False	42191506	AC	GT	0.04177131575742238	0.102508287581767	0.6845634043910169	10.0	0.40749208422882854	0.08792200863614956	1.7260915755778055	34.0	1.0	False	False										SETBP1	+
chr18	ENSG00000152217.12	42200604	-0.00106531306548699	0.0276802558590739	False	False	42200637	GT	AC	-0.01605093667752669	0.11041729977966036	0.8847785273555144	23.0	0.1453661401751049	0.08792200863614956	1.7260915755778055	34.0	1.0	False	False										SETBP1	+
chr18	ENSG00000152217.12	42202886	-0.0018397737464289	0.0399757650430379	False	False	42202896	T	A						0.08792200863614956	1.7260915755778055	34.0	1.0	False	False										SETBP1	+
chr18	ENSG00000152217.12	42230747	0.0105945058685434	0.0316918807692335	False	False	42230773	CT	AG	-0.005227270467013072	0.10314071547015972	0.95968728813539	11.0	0.050680959921452225	0.08792200863614956	1.7260915755778055	34.0	1.0	False	False										SETBP1	+
chr18	ENSG00000152217.12	42257389	-0.00221994719362106	0.025110986192011	False	False	42257415	AC	GT	-0.033033624869820734	0.10363857688937778	0.7506394169761854	12.0	0.3187386961621474	0.08792200863614956	1.7260915755778055	34.0	1.0	False	False										SETBP1	+
chr18	ENSG00000152217.12	42297880	-0.00477543391547125	0.0379119536285345	False	False	42297907	GT	AC	0.01708352548030828	0.09757576558791754	0.8613542609514904	0.0	0.17507959458351074	0.08792200863614956	1.7260915755778055	34.0	1.0	False	False										SETBP1	+
chr18	ENSG00000152217.12	42298442	0.0173809596667564	0.0405543755711614	False	False	42298459	AG	CT	-0.035142284808909484	0.09895359477951432	0.7232187303694325	3.0	0.35513904155996107	0.08792200863614956	1.7260915755778055	34.0	1.0	False	False										SETBP1	+
chr18	ENSG00000152217.12	42307152	0.00678405549882566	0.0332796979637629	False	False	42307184	GT	AC	0.11778548706531905	0.11033767357675572	0.2889173279243635	24.0	1.0675001859938826	0.08792200863614956	1.7260915755778055	34.0	1.0	False	False										SETBP1	+
chr18	ENSG00000152217.12	42311597	-0.0095559594592557	0.0411047787489626	False	False	42311639	AC	GT						0.08792200863614956	1.7260915755778055	34.0	1.0	False	False										SETBP1	+
chr18	ENSG00000152217.12	42359877	0.00283068600458862	0.043812143040995996	False	False	42359938	AC	GT						0.08792200863614956	1.7260915755778055	34.0	1.0	False	False										SETBP1	+
chr18	ENSG00000152217.12	42362278	-0.0248085127047429	0.042683396426536006	False	False	42362289	T	A	-0.0054584633056780855	0.10259630675502894	0.9576816360177411	10.0	0.05320331187662883	0.08792200863614956	1.7260915755778055	34.0	1.0	False	False										SETBP1	+
chr18	ENSG00000152217.12	42385371	-0.00965006820624265	0.0351459490494422	False	False	42385406	GT	AC	-0.0814798977901803	0.10225669589482828	0.4275440872062899	10.0	0.7968172360466541	0.08792200863614956	1.7260915755778055	34.0	1.0	False	False										SETBP1	+
chr18	ENSG00000152217.12	42398706	-0.000335910070357982	0.0258483600197725	False	False	42398745	AC	GT	0.060096213328493624	0.1003221299062426	0.5505195568635932	6.0	0.5990324705491934	0.08792200863614956	1.7260915755778055	34.0	1.0	False	False										SETBP1	+
chr18	ENSG00000152217.12	42398936	0.00481070811864771	0.0275488662508968	False	False	42398974	GT	AC	-0.017633513248018384	0.10099954835272493	0.8617619718896915	7.0	0.1745900208032231	0.08792200863614956	1.7260915755778055	34.0	1.0	False	False										SETBP1	+
chr18	ENSG00000152217.12	42428038	0.0101209324304157	0.0275256714773619	False	False	42428069	GT	AC	0.031608304469283734	0.10535658578205184	0.7648593777662573	15.0	0.30001261178556915	0.08792200863614956	1.7260915755778055	34.0	1.0	False	False										SETBP1	+
chr18	ENSG00000152217.12	42429635	0.0293214324530032	0.0447726838475956	False	False	42429659	AG	CT	0.10712770574804027	0.1084810524744584	0.3262215744309519	21.0	0.9875245796796011	0.08792200863614956	1.7260915755778055	34.0	1.0	False	False										SETBP1	+
chr18	ENSG00000152217.12	42482188	0.0167302806526305	0.0361893331663825	False	False	42482224	CT	AG	0.12379573813448327	0.10023821703972716	0.2197775855650337	7.0	1.2350153643038126	0.08792200863614956	1.7260915755778055	34.0	1.0	False	False										SETBP1	+
chr18	ENSG00000152217.12	42488020	0.00630539780070185	0.031877197129364	False	False	42488043	T	A	0.08415594651875337	0.09915073915960672	0.3980177599128115	4.0	0.8487677170342053	0.08792200863614956	1.7260915755778055	34.0	1.0	False	False										SETBP1	+
chr18	ENSG00000152217.12	42491898	-0.00533234535477438	0.0255657360176121	False	False	42491924	AC	GT	0.01576387605454854	0.09900245096053684	0.8738047898364634	3.0	0.1592271292438219	0.08792200863614956	1.7260915755778055	34.0	1.0	False	False										SETBP1	+
chr18	ENSG00000152217.12	42518924	0.0145615698362566	0.0373437629740131	False	False	42518979	GT	AC	0.10964615975976733	0.10477370957607927	0.29813062823945985	15.0	1.0465045115172715	0.08792200863614956	1.7260915755778055	34.0	1.0	False	False										SETBP1	+
chr18	ENSG00000152217.12	42528457	-0.00123739709290124	0.0249654023044586	False	False	42528507	AGAT	ATCT	-0.045824780625861705	0.09842941828186692	0.6425135312810216	2.0	0.4655598034180777	0.08792200863614956	1.7260915755778055	34.0	1.0	False	False										SETBP1	+
chr18	ENSG00000152217.12	42537348	-0.006807247494960729	0.0409632466691544	False	False	42537359	A	T	0.004417517118147883	0.10314111823966628	0.9659280274545644	11.0	0.04282983540941466	0.08792200863614956	1.7260915755778055	34.0	1.0	False	False										SETBP1	+
chr18	ENSG00000152217.12	42545243	-0.00217815950670391	0.0351307843577575	False	False	42545278	AC	GT	-0.015419453697874203	0.11179010692183694	0.8906405994823023	25.0	0.13793218489946882	0.08792200863614956	1.7260915755778055	34.0	1.0	False	False										SETBP1	+
chr18	ENSG00000152217.12	42566857	-0.00136533504681001	0.0272824704336	False	False	42566922	AGTAT	ACTAT	-0.053129279145126315	0.09839376409405867	0.5903860844519648	2.0	0.5399659179044908	0.08792200863614956	1.7260915755778055	34.0	1.0	False	False										SETBP1	+
chr18	ENSG00000152217.12	42593995	-0.0141619482530572	0.029002552590611	False	False	42594005	A	T	-0.01759199652888306	0.09804289297086953	0.8579479148717026	1.0	0.17943163441851914	0.08792200863614956	1.7260915755778055	34.0	1.0	False	False										SETBP1	+
chr18	ENSG00000152217.12	42606764	0.0114950278985158	0.0444824703002038	False	False	42606777	GT	AC						0.08792200863614956	1.7260915755778055	34.0	1.0	False	False										SETBP1	+
chr18	ENSG00000152217.12	42623314	0.0194628913448617	0.0453859038785941	False	False	42623375	AC	GT	0.18298652749320093	0.10601206221167413	0.08792200863614956	19.0	1.7260915755778055	0.08792200863614956	1.7260915755778055	34.0	1.0	True	False	42214904.0	0.0734211227479159	0.27335506886265687	chr18:42214904						SETBP1	+
chr18	ENSG00000152217.12	42657886	-0.0333044353554625	0.0504812924275239	True	False	42657960	AGAT	ATCT	-0.13562069287626385	0.10008195762207577	0.17850220641585576	7.0	1.3550963240386205	0.08792200863614956	1.7260915755778055	34.0	1.0	False	False										SETBP1	+
chr18	ENSG00000152217.12	42673814	0.0008451795372997929	0.029564089584251	False	False	42673826	T	A	-0.06993070941642637	0.10574028474939053	0.5101002050593926	16.0	0.661344061841383	0.08792200863614956	1.7260915755778055	34.0	1.0	False	False										SETBP1	+
chr18	ENSG00000152217.12	42682525	-0.0157581973145151	0.0313689971017815	False	False	42682548	AC	GT	-0.09790805339190888	0.09758694412799516	0.3180493736464201	1.0	1.003290494100241	0.08792200863614956	1.7260915755778055	34.0	1.0	False	False										SETBP1	+
chr18	ENSG00000152217.12	42688475	0.00264088687775973	0.027011312001132007	False	False	42688493	AATG	ATTC	0.06593590774582782	0.09737763780006817	0.4998217871446289	0.0	0.6771154983365355	0.08792200863614956	1.7260915755778055	34.0	1.0	False	False										SETBP1	+
chr18	ENSG00000141469.12	43212094	-0.0025715495888049803	0.0248001234523459	False	False	43212135	GT	AC	-0.029408994542712726	0.10255345774354836	0.774914884174158	10.0	0.2867674595258866	0.13302137301366	1.5142648524056728	17.0	1.0	False	False										SLC14A1	+
chr18	ENSG00000141469.12	43229138	0.00333291458002692	0.0267324765041323	False	False	43229162	AAAAAC	GTTTTT	0.06455080101057774	0.10132285817398408	0.5255732855971703	8.0	0.6370803407434076	0.13302137301366	1.5142648524056728	17.0	1.0	False	False										SLC14A1	+
chr18	ENSG00000141469.12	43230697	-0.000474309043104264	0.0238237938330518	False	False	43230720	GTTTT	AAAAC	-0.035422207352785694	0.09847109216662486	0.7197916125991406	2.0	0.35972188967750135	0.13302137301366	1.5142648524056728	17.0	1.0	False	False										SLC14A1	+
chr18	ENSG00000141469.12	43238546	-0.0238691787546486	0.0376061892774771	False	False	43238557	A	T	-0.10063455158132044	0.10728535558771156	0.35086705789727035	19.0	0.9380082773649967	0.13302137301366	1.5142648524056728	17.0	1.0	False	False										SLC14A1	+
chr18	ENSG00000141469.12	43265082	-0.0478012727952421	0.05005309862098999	False	False	43265098	AAAC	GTTT	-0.10332514702063247	0.09706766976816024	0.2895598428094662	0.0	1.0644651022056861	0.13302137301366	1.5142648524056728	17.0	1.0	False	False										SLC14A1	+
chr18	ENSG00000141469.12	43265627	0.0023186639714583603	0.0254678001095325	False	False	43265637	T	A	-0.011878066317402724	0.10368785411914934	0.9090440152621848	12.0	0.11455600483112952	0.13302137301366	1.5142648524056728	17.0	1.0	False	False										SLC14A1	+
chr18	ENSG00000141469.12	43270627	0.0361041848711814	0.0464730444986798	False	False	43270658	GT	AC	0.07804851282301943	0.10393917690723464	0.4546258485308435	13.0	0.7509056271696039	0.13302137301366	1.5142648524056728	17.0	1.0	False	False										SLC14A1	+
chr18	ENSG00000141469.12	43287607	0.00627331039168619	0.0322844902362035	False	False	43287643	AAAT	ATTT	0.11172843789291233	0.10249632874411342	0.2784676960348801	11.0	1.0900725836907512	0.13302137301366	1.5142648524056728	17.0	1.0	False	False										SLC14A1	+
chr18	ENSG00000141469.12	43287816	-0.0304173754581086	0.0368285477958963	False	False	43287862	GGT	ACC	-0.1210340483892254	0.1002726262893539	0.2303183914847056	7.0	1.207049748951033	0.13302137301366	1.5142648524056728	17.0	1.0	False	False										SLC14A1	+
chr18	ENSG00000141469.12	43322644	0.048585784667742	0.0684043913225178	False	False	43322659	GTT	AAC						0.13302137301366	1.5142648524056728	17.0	1.0	False	False										SLC14A1	+
chr18	ENSG00000141469.12	43327498	0.0466393110552735	0.0511423011935671	False	False	43327510	A	T	0.04830471981203811	0.10587604868848427	0.6493299480374173	16.0	0.4562384071789792	0.13302137301366	1.5142648524056728	17.0	1.0	False	False										SLC14A1	+
chr18	ENSG00000141469.12	43331752	0.12171014116649902	0.10140153739088001	False	False	43331779	AATT	AATT						0.13302137301366	1.5142648524056728	17.0	1.0	False	False										SLC14A1	+
chr18	ENSG00000141469.12	43339074	-0.0044284466767871705	0.0344364882266629	False	False	43339086	A	T	0.03507645079518775	0.10714527910495317	0.7441723594312544	18.0	0.3273728071661369	0.13302137301366	1.5142648524056728	17.0	1.0	False	False										SLC14A1	+
chr18	ENSG00000141469.12	43345009	-0.09641134243645	0.0602181535696634	True	False	43345040	GTTT	AAAC	-0.14757136561243073	0.0974541312096018	0.13302137301366	2.0	1.5142648524056728	0.13302137301366	1.5142648524056728	17.0	1.0	True	False	43331751.0	0.8331711439488627	0.8969534872305107	chr18:43331751						SLC14A1	+
chr18	ENSG00000141469.12	43380353	0.0596318844865139	0.0552130244577089	False	False	43380369	A	T	0.003372923655612175	0.10050320982793194	0.9732953054535036	6.0	0.033560357538697926	0.13302137301366	1.5142648524056728	17.0	1.0	False	False										SLC14A1	+
chr18	ENSG00000141469.12	43388783	-0.0668353800033454	0.05313580980521	False	False	43388802	A	T	-0.07841939902564628	0.09728947468430088	0.42204042445926704	0.0	0.8060419616830393	0.13302137301366	1.5142648524056728	17.0	1.0	False	False										SLC14A1	+
chr18	ENSG00000141469.12	43398217	-0.0021787985658819897	0.0768789876530006	False	False	43398238	T	A	-0.09170160410288103	0.10675952221682633	0.3927259426894508	18.0	0.8589548004592696	0.13302137301366	1.5142648524056728	17.0	1.0	False	False										SLC14A1	+
chr18	ENSG00000141469.12	43422389	-0.0058139872144999894	0.0303797960261098	False	False	43422426	GT	AC	-0.0964026421165588	0.10321220079754403	0.3527104581258219	12.0	0.9340237042872235	0.13302137301366	1.5142648524056728	17.0	1.0	False	False										SLC14A1	+
chr18	ENSG00000141469.12	43432246	0.0158294306317503	0.0383012965979957	False	False	43432269	AC	GT	-0.03984516743272086	0.10145398442137077	0.6953723231712939	8.0	0.39274127733841546	0.13302137301366	1.5142648524056728	17.0	1.0	False	False										SLC14A1	+
chr18	ENSG00000197046.7	43322644	0.00591344166628491	0.0549583025126439	False	False	43322659	GTT	AAC						0.13270998563720285	1.5178892066082628	11.0	1.0	False	False										SIGLEC15	+
chr18	ENSG00000197046.7	43327498	0.0108640344724138	0.0496466580660156	False	False	43327510	A	T	0.11139177926955088	0.10534010576294243	0.29316854521712743	16.0	1.0574489028920016	0.13270998563720285	1.5178892066082628	11.0	1.0	False	False										SIGLEC15	+
chr18	ENSG00000197046.7	43331752	0.00265275586031692	0.0421100236354447	False	False	43331779	AATT	AATT						0.13270998563720285	1.5178892066082628	11.0	1.0	False	False										SIGLEC15	+
chr18	ENSG00000197046.7	43339074	-0.000390017196250058	0.0314684728680598	False	False	43339086	A	T	0.06305748512834307	0.10699789199606237	0.5571646034786334	18.0	0.5893339013694181	0.13270998563720285	1.5178892066082628	11.0	1.0	False	False										SIGLEC15	+
chr18	ENSG00000197046.7	43345009	0.0120853356043776	0.0317672660515453	False	False	43345040	GTTT	AAAC	0.10521654317787596	0.09798600450102428	0.2854253106105237	2.0	1.0737915451668008	0.13270998563720285	1.5178892066082628	11.0	1.0	False	False										SIGLEC15	+
chr18	ENSG00000197046.7	43380353	-0.00610934105215091	0.0295890317050266	False	False	43380369	A	T	-0.022192717617421538	0.10047902858156267	0.825649199564287	6.0	0.22086914981872918	0.13270998563720285	1.5178892066082628	11.0	1.0	False	False										SIGLEC15	+
chr18	ENSG00000197046.7	43388783	0.0109416504028365	0.0304402087604596	False	False	43388802	A	T	0.03716039276721829	0.09752260325099672	0.7039405669329435	0.0	0.3810438967833695	0.13270998563720285	1.5178892066082628	11.0	1.0	False	False										SIGLEC15	+
chr18	ENSG00000197046.7	43398217	-0.0235137955312884	0.0399358724724345	False	False	43398238	T	A	-0.051727000521412776	0.1070677257689986	0.6302212060023625	18.0	0.48312411746762157	0.13270998563720285	1.5178892066082628	11.0	1.0	False	False										SIGLEC15	+
chr18	ENSG00000197046.7	43422389	-0.0330525549458755	0.042344495154129	False	False	43422426	GT	AC	-0.02722435995109704	0.10365673469477693	0.7934093321324531	12.0	0.26263956733019517	0.13270998563720285	1.5178892066082628	11.0	1.0	False	False										SIGLEC15	+
chr18	ENSG00000197046.7	43432246	-0.00401165527550224	0.0293766795816982	False	False	43432269	AC	GT	-0.02618580422673577	0.10149979958626296	0.79696217561948	8.0	0.2579887283864132	0.13270998563720285	1.5178892066082628	11.0	1.0	False	False										SIGLEC15	+
chr18	ENSG00000197046.7	43437065	0.0063883542237299995	0.0413180290755238	False	False	43437091	ATTT	AAAT						0.13270998563720285	1.5178892066082628	11.0	1.0	False	False										SIGLEC15	+
chr18	ENSG00000197046.7	43438837	0.0394110327755779	0.0400479236394188	False	False	43438847	T	A	0.07433699203406696	0.10022570546780127	0.4600275412393207	6.0	0.7416958722026519	0.13270998563720285	1.5178892066082628	11.0	1.0	False	False										SIGLEC15	+
chr18	ENSG00000197046.7	43481731	0.0129407601750573	0.0417878976395299	False	False	43481762	AC	GT	0.1615287807049443	0.1064167134213187	0.13270998563720285	19.0	1.5178892066082628	0.13270998563720285	1.5178892066082628	11.0	1.0	True	False	43331751.0	0.2690491586431784	0.45174067528609707	chr18:43331751						SIGLEC15	+
chr18	ENSG00000197046.7	43507560	0.0658758597750779	0.0512507250293623	True	False	43507599	AC	GT	0.10018354252666337	0.111240912988815	0.37050431878470746	25.0	0.9005997868494353	0.13270998563720285	1.5178892066082628	11.0	1.0	False	False										SIGLEC15	+
chr18	ENSG00000152223.8	43331752	0.00283171569332119	0.0459821461002258	False	False	43331779	AATT	AATT						0.013057023507464278	2.5343011302681293	17.0	0.6255466014987401	False	False										EPG5	-
chr18	ENSG00000152223.8	43339074	0.017445258979474	0.0384545122213463	False	False	43339086	A	T	0.13049161901245734	0.1062945342701989	0.22289272774055374	18.0	1.2276418529738309	0.013057023507464278	2.5343011302681293	17.0	0.6255466014987401	False	False										EPG5	-
chr18	ENSG00000152223.8	43345009	-0.1166951056038	0.0690242506739034	False	False	43345040	GTTT	AAAC	-0.1481643305909115	0.09744539576965322	0.1314529037489458	2.0	1.5204856978686863	0.013057023507464278	2.5343011302681293	17.0	0.6255466014987401	False	False										EPG5	-
chr18	ENSG00000152223.8	43380353	0.060053371176628	0.0657704549971408	False	False	43380369	A	T	0.12653103152793094	0.09969599741013073	0.20735661400987745	6.0	1.2691686207562163	0.013057023507464278	2.5343011302681293	17.0	0.6255466014987401	False	False										EPG5	-
chr18	ENSG00000152223.8	43388783	-0.08879397253171199	0.065295067578241	False	False	43388802	A	T	-0.12780010471173647	0.09678976398239794	0.18957626295871785	0.0	1.320388638771534	0.013057023507464278	2.5343011302681293	17.0	0.6255466014987401	False	False										EPG5	-
chr18	ENSG00000152223.8	43422389	0.0335731288148136	0.0425865647653527	False	False	43422426	GT	AC	0.019575863552062343	0.10367529882635128	0.8506461418411021	12.0	0.18881897398579497	0.013057023507464278	2.5343011302681293	17.0	0.6255466014987401	False	False										EPG5	-
chr18	ENSG00000152223.8	43432246	0.00123591411890354	0.0295845549183611	False	False	43432269	AC	GT	0.07113201999975642	0.10127742015017872	0.4841440281993327	8.0	0.7023482617771923	0.013057023507464278	2.5343011302681293	17.0	0.6255466014987401	False	False										EPG5	-
chr18	ENSG00000152223.8	43437065	-0.0525559832635295	0.0609145209286781	False	False	43437091	ATTT	AAAT						0.013057023507464278	2.5343011302681293	17.0	0.6255466014987401	False	False										EPG5	-
chr18	ENSG00000152223.8	43438837	-0.20139451740015	0.0710059120855514	True	False	43438847	T	A	-0.21966767950379815	0.09804895245019174	0.027300969301685383	6.0	2.240387826839741	0.013057023507464278	2.5343011302681293	17.0	0.6255466014987401	False	False										EPG5	-
chr18	ENSG00000152223.8	43481731	0.0021267279250659398	0.0267578206686171	False	False	43481762	AC	GT	0.03340924008833595	0.10777257615302492	0.7573127316250681	19.0	0.30999760125338927	0.013057023507464278	2.5343011302681293	17.0	0.6255466014987401	False	False										EPG5	-
chr18	ENSG00000152223.8	43507560	-0.0523892897189264	0.0548968167891997	False	False	43507599	AC	GT	-0.05887696668382916	0.11160944756124548	0.5992878933396106	25.0	0.5275267279817019	0.013057023507464278	2.5343011302681293	17.0	0.6255466014987401	False	False										EPG5	-
chr18	ENSG00000152223.8	43548793	0.00572014530814854	0.072918243346134	False	False	43548829	GT	AC	-0.07579448798667099	0.1121851541200855	0.5012551281962377	26.0	0.6756195913903088	0.013057023507464278	2.5343011302681293	17.0	0.6255466014987401	False	False										EPG5	-
chr18	ENSG00000152223.8	43558630	0.00368303005357125	0.0210404999432079	False	False	43558657	T	A	0.09550752890537742	0.10378061685083112	0.35983173306550464	13.0	0.9202829179812546	0.013057023507464278	2.5343011302681293	17.0	0.6255466014987401	False	False										EPG5	-
chr18	ENSG00000152223.8	43572529	0.00796660315826888	0.044808822470777	False	False	43572555	A	T	0.013149981707184896	0.107201983489815	0.9026549271041592	18.0	0.12266547016300537	0.013057023507464278	2.5343011302681293	17.0	0.6255466014987401	False	False										EPG5	-
chr18	ENSG00000152223.8	43572731	-0.0005858196698550481	0.0100611408815304	False	False	43572747	AGTGC	ACTGC	-0.016292143837551554	0.09900161248682736	0.869612510775509	3.0	0.1645644290866404	0.013057023507464278	2.5343011302681293	17.0	0.6255466014987401	False	False										EPG5	-
chr18	ENSG00000152223.8	43575017	-0.00123870490942046	0.0189463129009786	False	False	43575039	GTTTT	AAAAC	-0.037565104692856004	0.0975211265467478	0.7008687027508969	0.0	0.3851996590179746	0.013057023507464278	2.5343011302681293	17.0	0.6255466014987401	False	False										EPG5	-
chr18	ENSG00000152223.8	43593998	-0.0132612352640249	0.0450559397213856	False	False	43594009	T	A						0.013057023507464278	2.5343011302681293	17.0	0.6255466014987401	False	False										EPG5	-
chr18	ENSG00000152223.8	43625631	-2.67909614192659e-05	0.0237774468907905	False	False	43625664	AAAT	ATTT	0.03455411539316499	0.09847408673526066	0.726383416548998	2.0	0.35089551514258605	0.013057023507464278	2.5343011302681293	17.0	0.6255466014987401	False	False										EPG5	-
chr18	ENSG00000152223.8	43632534	0.006816232104725629	0.0280505093050023	False	False	43632544	A	T	0.023928176753695057	0.10098633178666787	0.8131942794659601	7.0	0.23694470657913366	0.013057023507464278	2.5343011302681293	17.0	0.6255466014987401	False	False										EPG5	-
chr18	ENSG00000152223.8	43638985	0.000324623421121278	0.0421156141565865	False	False	43639018	T	A						0.013057023507464278	2.5343011302681293	17.0	0.6255466014987401	False	False										EPG5	-
chr18	ENSG00000133313.10	72070767	-0.0056084252209559	0.0294763060567885	False	False	72070788	AT	AT	-0.09627983296029234	0.10733181509763433	0.3722073204759969	19.0	0.8970297658034707	0.00013033044359794454	3.9928542530939075	10.0	0.018892644896758647	False	False										CNDP2	+
chr18	ENSG00000133313.10	72076106	-0.00605380753132805	0.0356037478428521	False	False	72076122	A	T	-0.06846726819334265	0.1007782083458999	0.4984950678123186	7.0	0.6793856461343629	0.00013033044359794454	3.9928542530939075	10.0	0.018892644896758647	False	False										CNDP2	+
chr18	ENSG00000133313.10	72101473	-0.0709125821617069	0.0522663085988894	False	False	72101498	GT	AC	-0.11665185347611312	0.10189738621101993	0.2551691569105383	10.0	1.1447973084857945	0.00013033044359794454	3.9928542530939075	10.0	0.018892644896758647	False	False										CNDP2	+
chr18	ENSG00000133313.10	72162544	-0.0774932302964533	0.0863971750241641	False	False	72162577	AAAT	ATTT	-0.2001769375423465	0.09897068178929788	0.045840169138925656	7.0	2.0225882445521606	0.00013033044359794454	3.9928542530939075	10.0	0.018892644896758647	False	False										CNDP2	+
chr18	ENSG00000133313.10	72210730	-0.0101634099521332	0.0384154708607373	False	False	72210778	AAAAT	ATTTT	-0.033215917812472205	0.09896011787305918	0.7378245719656371	3.0	0.3356495376761761	0.00013033044359794454	3.9928542530939075	10.0	0.018892644896758647	False	False										CNDP2	+
chr18	ENSG00000133313.10	72217978	-0.0107971974904348	0.0459415313918192	False	False	72218008	T	A	-0.1428998080591699	0.09848252822159552	0.1498740225844211	4.0	1.4510168518179294	0.00013033044359794454	3.9928542530939075	10.0	0.018892644896758647	False	False										CNDP2	+
chr18	ENSG00000133313.10	72218597	0.0123175975505226	0.0380923156064927	False	False	72218629	AC	GT	0.011807582785115598	0.10720377957979273	0.9125508470369512	18.0	0.11014147851314429	0.00013033044359794454	3.9928542530939075	10.0	0.018892644896758647	False	False										CNDP2	+
chr18	ENSG00000133313.10	72223582	0.00544022793245869	0.0250691025225397	False	False	72223608	CTG	AGC	-0.018542535404919697	0.09851598728769606	0.8510756648642794	2.0	0.18821854112642616	0.00013033044359794454	3.9928542530939075	10.0	0.018892644896758647	False	False										CNDP2	+
chr18	ENSG00000133313.10	72248455	-0.0118825665140072	0.0311061911086758	False	False	72248499	GT	AC	0.02111903997569893	0.10597614667750677	0.8424974649125994	16.0	0.19928107067306125	0.00013033044359794454	3.9928542530939075	10.0	0.018892644896758647	False	False										CNDP2	+
chr18	ENSG00000133313.10	72256481	-0.006372731140168279	0.0416934490529135	False	False	72256495	AC	GT						0.00013033044359794454	3.9928542530939075	10.0	0.018892644896758647	False	False										CNDP2	+
chr18	ENSG00000133313.10	72274717	0.00568988027312227	0.0426877682500798	False	False	72274727	A	T						0.00013033044359794454	3.9928542530939075	10.0	0.018892644896758647	False	False										CNDP2	+
chr18	ENSG00000187773.7	72070767	-0.00598227126169458	0.0308413936940772	False	False	72070788	AT	AT	-0.07981220378869416	0.107488777787762	0.4597977070291154	19.0	0.7425166183048839	0.18790143749777646	1.3270051393679756	12.0	1.0	False	False										FAM69C	-
chr18	ENSG00000187773.7	72076106	0.00243082797044218	0.0245060684679655	False	False	72076122	A	T	0.03287217490915253	0.1009606621774724	0.7454257965207518	7.0	0.3255938917215955	0.18790143749777646	1.3270051393679756	12.0	1.0	False	False										FAM69C	-
chr18	ENSG00000187773.7	72101473	-0.125642763076381	0.066088625988267	True	False	72101498	GT	AC	-0.1307884921022902	0.10171654993081243	0.20163357207751112	10.0	1.2858132938175009	0.18790143749777646	1.3270051393679756	12.0	1.0	False	False										FAM69C	-
chr18	ENSG00000187773.7	72160573	-0.0100235402806414	0.0342333361806337	False	False	72160595	A	T	-0.05984851809610914	0.10350929286013584	0.5645302057059853	12.0	0.5781946378184406	0.18790143749777646	1.3270051393679756	12.0	1.0	False	False										FAM69C	-
chr18	ENSG00000187773.7	72162544	0.0668861295064252	0.066282033531754	False	False	72162577	AAAT	ATTT	0.08019499756796962	0.10068990395678852	0.42769271904960826	7.0	0.7964551997426239	0.18790143749777646	1.3270051393679756	12.0	1.0	False	False										FAM69C	-
chr18	ENSG00000187773.7	72210730	-0.00247333241976333	0.0320143697416226	False	False	72210778	AAAAT	ATTTT	-0.10083602497699948	0.09851008190002383	0.3084404872371404	3.0	1.023611218589141	0.18790143749777646	1.3270051393679756	12.0	1.0	False	False										FAM69C	-
chr18	ENSG00000187773.7	72217978	0.00791905277172774	0.0344373458498603	False	False	72218008	T	A	-0.0954699077598616	0.09904921752442687	0.33741656345628146	4.0	0.9638633211445353	0.18790143749777646	1.3270051393679756	12.0	1.0	False	False										FAM69C	-
chr18	ENSG00000187773.7	72218597	0.000599633359303817	0.0316866375475565	False	False	72218629	AC	GT	0.07912199301315298	0.10687513985856954	0.4610980453749216	18.0	0.7403217728449949	0.18790143749777646	1.3270051393679756	12.0	1.0	False	False										FAM69C	-
chr18	ENSG00000187773.7	72223582	-0.0008605269426345151	0.027788998466131004	False	False	72223608	CTG	AGC	0.0524954123719642	0.09839706719127188	0.5948328621735184	2.0	0.533505864254262	0.18790143749777646	1.3270051393679756	12.0	1.0	False	False										FAM69C	-
chr18	ENSG00000187773.7	72013200	0.0137079893876325	0.0314436541835018	False	False	72013211	AC	GT	0.06843441622344475	0.09782818192922953	0.4857783044831506	1.0	0.6995368295094281	0.18790143749777646	1.3270051393679756	12.0	1.0	False	False										FAM69C	-
chr18	ENSG00000187773.7	72044534	0.00580960197624084	0.0304782784904158	False	False	72044581	GT	AC	0.022071270459907224	0.11108404442662484	0.8430032430026301	24.0	0.1986898350148398	0.18790143749777646	1.3270051393679756	12.0	1.0	False	False										FAM69C	-
chr18	ENSG00000187773.7	72062982	-0.0124786061375905	0.038794495423571995	False	False	72063012	AC	GT	-0.1392910159267694	0.10496644797706718	0.18790143749777646	16.0	1.3270051393679756	0.18790143749777646	1.3270051393679756	12.0	1.0	True	False	72117396.0	0.4340587493864704	0.5944363943080176	chr18:72117396						FAM69C	-
chr18	ENSG00000150656.10	72160573	0.00800246402979134	0.0319149396686834	False	False	72160595	A	T	0.06427422979082853	0.10348075626954067	0.5360384244393089	12.0	0.6211225362850146	0.3521264592105573	0.9354876770450604	8.0	1.0	False	False										CNDP1	+
chr18	ENSG00000150656.10	72162544	-0.000844649872637367	0.0244391246067038	False	False	72162577	AAAT	ATTT	0.011220160909968996	0.10100889574833252	0.9117793620408998	7.0	0.11108091843637664	0.3521264592105573	0.9354876770450604	8.0	1.0	False	False										CNDP1	+
chr18	ENSG00000150656.10	72210730	-0.0012675033751110099	0.0617558132769222	False	False	72210778	AAAAT	ATTTT	0.08405900371156506	0.09866431919049423	0.3962268724713408	3.0	0.851969631992998	0.3521264592105573	0.9354876770450604	8.0	1.0	False	False										CNDP1	+
chr18	ENSG00000150656.10	72217978	-0.000457064663077496	0.0370799719414083	False	False	72218008	T	A	0.007637813093973674	0.09950081664479753	0.9389652836221724	4.0	0.07676131062561507	0.3521264592105573	0.9354876770450604	8.0	1.0	False	False										CNDP1	+
chr18	ENSG00000150656.10	72218597	0.0020482659878337302	0.0443951719527061	False	False	72218629	AC	GT	-0.09979414530880204	0.10667606613913223	0.3521264592105573	18.0	0.9354876770450604	0.3521264592105573	0.9354876770450604	8.0	1.0	True	False	72237358.0	0.5197477990892343	0.6657857893345639	chr18:72237358						CNDP1	+
chr18	ENSG00000150656.10	72223582	0.000695788064635267	0.0277168480322677	False	False	72223608	CTG	AGC	-0.019457562861116558	0.09851427392744422	0.8438176416788845	2.0	0.19751008747673515	0.3521264592105573	0.9354876770450604	8.0	1.0	False	False										CNDP1	+
chr18	ENSG00000150656.10	72248455	-0.0033474364545016803	0.0319183579019687	False	False	72248499	GT	AC	-0.04419530896784514	0.105896216665676	0.6774307598885824	16.0	0.4173454950460955	0.3521264592105573	0.9354876770450604	8.0	1.0	False	False										CNDP1	+
chr18	ENSG00000150656.10	72256481	0.0105273424332332	0.0513224491051245	False	False	72256495	AC	GT						0.3521264592105573	0.9354876770450604	8.0	1.0	False	False										CNDP1	+
chr18	ENSG00000150656.10	72274717	0.00321566641563443	0.0407517155524881	False	False	72274727	A	T						0.3521264592105573	0.9354876770450604	8.0	1.0	False	False										CNDP1	+
chr18	ENSG00000150656.10	72334691	-0.00374055088730619	0.0404446119859769	False	False	72334711	GT	AC						0.3521264592105573	0.9354876770450604	8.0	1.0	False	False										CNDP1	+
chr18	ENSG00000150656.10	72335086	-0.0164899416307766	0.0337779527968086	True	False	72335124	GT	AC	-0.08470755793837538	0.10065219107219593	0.402068232410044	7.0	0.8415868252447305	0.3521264592105573	0.9354876770450604	8.0	1.0	False	False										CNDP1	+
chr18	ENSG00000150656.10	72335664	-0.00266305702821487	0.0414740419066094	False	False	72335678	T	A						0.3521264592105573	0.9354876770450604	8.0	1.0	False	False										CNDP1	+
chr18	ENSG00000150656.10	72350324	-0.0119371629212867	0.0471626019991097	False	False	72350348	AATG	ATTC						0.3521264592105573	0.9354876770450604	8.0	1.0	False	False										CNDP1	+
chr18	ENSG00000215421.5	72210730	-0.0011293286516218099	0.0331183053862894	False	False	72210778	AAAAT	ATTTT	-0.11673644010022552	0.0983377833931282	0.2379468724093458	3.0	1.1870965164380858	0.003050902646362327	3.0373978104843373	26.0	0.34720695759811565	False	False										ZNF407	+
chr18	ENSG00000215421.5	72217978	-0.0219916493778297	0.0494536015700206	False	False	72218008	T	A	-0.07570390844684054	0.09921817734319494	0.4472392285718362	4.0	0.763004425942852	0.003050902646362327	3.0373978104843373	26.0	0.34720695759811565	False	False										ZNF407	+
chr18	ENSG00000215421.5	72218597	-0.0102153821607452	0.031926456869607	False	False	72218629	AC	GT	-0.03708332067513367	0.10713751112996343	0.7300819844155986	18.0	0.3461282634253996	0.003050902646362327	3.0373978104843373	26.0	0.34720695759811565	False	False										ZNF407	+
chr18	ENSG00000215421.5	72223582	2.95524826029755e-05	0.0280662862752197	False	False	72223608	CTG	AGC	0.06562485560788234	0.09832052686580443	0.5059721004587445	2.0	0.6674583395739151	0.003050902646362327	3.0373978104843373	26.0	0.34720695759811565	False	False										ZNF407	+
chr18	ENSG00000215421.5	72248455	0.000574705049773025	0.0413543466148944	False	False	72248499	GT	AC	-0.09771540047671386	0.1054925153375516	0.35680649348629445	16.0	0.9262780412813858	0.003050902646362327	3.0373978104843373	26.0	0.34720695759811565	False	False										ZNF407	+
chr18	ENSG00000215421.5	72256481	0.00129750352169702	0.0419012493599978	False	False	72256495	AC	GT						0.003050902646362327	3.0373978104843373	26.0	0.34720695759811565	False	False										ZNF407	+
chr18	ENSG00000215421.5	72274717	0.0158517138776307	0.050615925682403	False	False	72274727	A	T						0.003050902646362327	3.0373978104843373	26.0	0.34720695759811565	False	False										ZNF407	+
chr18	ENSG00000215421.5	72334691	0.0550919127095159	0.0710961666217056	False	False	72334711	GT	AC						0.003050902646362327	3.0373978104843373	26.0	0.34720695759811565	False	False										ZNF407	+
chr18	ENSG00000215421.5	72335086	0.009326106768716959	0.0309386235228895	False	False	72335124	GT	AC	-0.008328943993040391	0.10101175061428673	0.9344529230964408	7.0	0.0824551989485308	0.003050902646362327	3.0373978104843373	26.0	0.34720695759811565	False	False										ZNF407	+
chr18	ENSG00000215421.5	72335664	0.0067729967087666	0.042636063873812004	False	False	72335678	T	A						0.003050902646362327	3.0373978104843373	26.0	0.34720695759811565	False	False										ZNF407	+
chr18	ENSG00000215421.5	72350324	-0.0013890766707774199	0.0374254867675627	False	False	72350348	AATG	ATTC						0.003050902646362327	3.0373978104843373	26.0	0.34720695759811565	False	False										ZNF407	+
chr18	ENSG00000215421.5	72841975	-0.0021023879564003303	0.0273900556425945	False	False	72842005	GT	AC	-0.07345231426859086	0.10023229370970703	0.4653992925833406	6.0	0.7328208459573279	0.003050902646362327	3.0373978104843373	26.0	0.34720695759811565	False	False										ZNF407	+
chr18	ENSG00000215421.5	72850875	0.0385657113908602	0.055991073321183	False	False	72850906	AC	GT	0.08921695648275696	0.11277617580490534	0.4312860415915752	27.0	0.7910975509321744	0.003050902646362327	3.0373978104843373	26.0	0.34720695759811565	False	False										ZNF407	+
chr18	ENSG00000215421.5	72810674	0.0478636353816812	0.0791725334734067	False	False	72810705	ATATAT	ATATAT						0.003050902646362327	3.0373978104843373	26.0	0.34720695759811565	False	False										ZNF407	+
chr18	ENSG00000215421.5	72811278	-0.0127068586459927	0.0335537454051139	False	False	72811316	GT	AC	-0.10963176876367084	0.10536084999175896	0.3009093715052322	16.0	1.040536107788101	0.003050902646362327	3.0373978104843373	26.0	0.34720695759811565	False	False										ZNF407	+
chr18	ENSG00000215421.5	72357594	0.007540878174152109	0.0285496943709055	False	False	72357631	GT	AC	0.002678430341383977	0.1097638662651822	0.9805907247005008	22.0	0.024401749250641987	0.003050902646362327	3.0373978104843373	26.0	0.34720695759811565	False	False										ZNF407	+
chr18	ENSG00000215421.5	72369858	-0.0171439786441792	0.040617051468076	False	False	72369891	CTT	AAG	-0.05279603130304155	0.10411180127102948	0.6132917313496213	13.0	0.5071089987733481	0.003050902646362327	3.0373978104843373	26.0	0.34720695759811565	False	False										ZNF407	+
chr18	ENSG00000215421.5	72370061	0.0124169887265247	0.0289358238250425	False	False	72370083	ATTT	AAAT	0.06338422329592655	0.09930363678927352	0.5247314913935732	4.0	0.6382870290081171	0.003050902646362327	3.0373978104843373	26.0	0.34720695759811565	False	False										ZNF407	+
chr18	ENSG00000215421.5	72431331	-0.0280005124524646	0.0567387702329287	False	False	72431365	ACTT	AAGT	-0.17617559327382146	0.09699175024144684	0.07221791683915943	2.0	1.8163977125400663	0.003050902646362327	3.0373978104843373	26.0	0.34720695759811565	False	False										ZNF407	+
chr18	ENSG00000215421.5	72432133	-0.0194933781587862	0.0554876667065223	False	False	72432143	T	A	-0.15763909480026975	0.10078596937480062	0.1210852385435301	9.0	1.564097619719715	0.003050902646362327	3.0373978104843373	26.0	0.34720695759811565	False	False										ZNF407	+
chr18	ENSG00000215421.5	72446628	-0.0119217910642977	0.0289077690675158	False	False	72446666	GT	AC	0.009482695910156469	0.10599502206237374	0.9289145027104716	16.0	0.08946359673925337	0.003050902646362327	3.0373978104843373	26.0	0.34720695759811565	False	False										ZNF407	+
chr18	ENSG00000215421.5	72477966	0.0042388036596372	0.0399891322829736	False	False	72478039	GT	AC						0.003050902646362327	3.0373978104843373	26.0	0.34720695759811565	False	False										ZNF407	+
chr18	ENSG00000215421.5	72489687	-0.00577953524533787	0.0301830248069652	False	False	72489707	CT	AG	-0.08110548423420336	0.10280232531246744	0.4321289293705163	11.0	0.7889460086402075	0.003050902646362327	3.0373978104843373	26.0	0.34720695759811565	False	False										ZNF407	+
chr18	ENSG00000215421.5	72494492	-0.00607101393973064	0.0274314631824835	False	False	72494537	CTCTT	AAGAG	-0.07371501506782434	0.098264853940447	0.4548645353993068	2.0	0.7501666375294163	0.003050902646362327	3.0373978104843373	26.0	0.34720695759811565	False	False										ZNF407	+
chr18	ENSG00000215421.5	72510160	0.0163820420757017	0.0631763472133029	False	False	72510194	AC	GT	0.21029960984698864	0.11364799103456236	0.06824063589294539	31.0	1.8504472268500798	0.003050902646362327	3.0373978104843373	26.0	0.34720695759811565	False	False										ZNF407	+
chr18	ENSG00000215421.5	72558950	-0.0149107343525544	0.0521607663995415	False	False	72558960	A	T	-0.1851929010507263	0.1002966220248103	0.06790756081230429	9.0	1.846452027117277	0.003050902646362327	3.0373978104843373	26.0	0.34720695759811565	False	False										ZNF407	+
chr18	ENSG00000215421.5	72572264	0.0298598401850997	0.068723083711105	False	False	72572287	AAG	CTT	0.21064901848083573	0.09585781693442263	0.03020196961722361	1.0	2.1975152910580364	0.003050902646362327	3.0373978104843373	26.0	0.34720695759811565	False	False										ZNF407	+
chr18	ENSG00000215421.5	72627864	0.00400231286228247	0.0269595123562424	False	False	72627892	GT	AC	0.03586162540154689	0.11103964055957452	0.7475559822544029	24.0	0.3229623693018581	0.003050902646362327	3.0373978104843373	26.0	0.34720695759811565	False	False										ZNF407	+
chr18	ENSG00000215421.5	72628586	-0.00439019681340912	0.0260472399541414	False	False	72628618	GT	AC	-0.05859896810473185	0.10702702209744358	0.5854264234882267	18.0	0.5475156362977189	0.003050902646362327	3.0373978104843373	26.0	0.34720695759811565	False	False										ZNF407	+
chr18	ENSG00000215421.5	72663849	0.0803746361576375	0.10925409390816901	False	False	72663859	A	T	0.307753241659809	0.10637715580940532	0.004913523215703909	25.0	2.893038823215078	0.003050902646362327	3.0373978104843373	26.0	0.34720695759811565	False	False										ZNF407	+
chr18	ENSG00000215421.5	72733227	0.0126621628086395	0.0447648772707358	False	False	72733237	A	T	0.15942671945120815	0.0987209765513402	0.10947844721255624	5.0	1.614922431083304	0.003050902646362327	3.0373978104843373	26.0	0.34720695759811565	False	False										ZNF407	+
chr18	ENSG00000215421.5	72751823	-0.0053753747548099	0.0449295119978262	False	False	72751833	T	A						0.003050902646362327	3.0373978104843373	26.0	0.34720695759811565	False	False										ZNF407	+
chr18	ENSG00000215421.5	72753579	-0.00023742602213109302	0.0297294819561	False	False	72753612	AC	GT	-0.0862124718703722	0.11353627543733252	0.4499684812813304	28.0	0.7593385597536009	0.003050902646362327	3.0373978104843373	26.0	0.34720695759811565	False	False										ZNF407	+
chr18	ENSG00000184828.5	45988440	-0.00729920531721962	0.0412360400032644	False	False	45988462	T	A						0.01246942575925204	2.547067486054118	28.0	0.8031206195599698	False	False										ZBTB7C	-
chr18	ENSG00000184828.5	45998964	0.00192418882970352	0.0438609770900079	False	False	45999009	AC	GT	-0.03224314352508292	0.10045152505469664	0.7489005515992702	6.0	0.32098212055542485	0.01246942575925204	2.547067486054118	28.0	0.8031206195599698	False	False										ZBTB7C	-
chr18	ENSG00000184828.5	46007940	-0.0269813974981256	0.0673675074935526	False	False	46007973	AT	AT						0.01246942575925204	2.547067486054118	28.0	0.8031206195599698	False	False										ZBTB7C	-
chr18	ENSG00000184828.5	46035771	-0.00795271208674803	0.0419340778527633	False	False	46035822	AAAT	ATTT						0.01246942575925204	2.547067486054118	28.0	0.8031206195599698	False	False										ZBTB7C	-
chr18	ENSG00000184828.5	45464495	0.0145489415092829	0.0432283986605693	False	False	45464550	AC	GT	0.10428069570908524	0.10483455412656592	0.3225409109025046	15.0	0.9947168333752628	0.01246942575925204	2.547067486054118	28.0	0.8031206195599698	False	False										ZBTB7C	-
chr18	ENSG00000184828.5	45507428	0.0221188900648122	0.0547478254614439	False	False	45507471	AC	GT	0.21218190893974787	0.10358619260288866	0.04347069327358108	16.0	2.048360921548446	0.01246942575925204	2.547067486054118	28.0	0.8031206195599698	False	False										ZBTB7C	-
chr18	ENSG00000184828.5	45529080	0.00247988582836187	0.0425204667035425	False	False	45529127	GT	AC						0.01246942575925204	2.547067486054118	28.0	0.8031206195599698	False	False										ZBTB7C	-
chr18	ENSG00000184828.5	45541222	0.000217783997508473	0.0318432681747043	False	False	45541257	GT	AC	-0.04541306024146925	0.10142986271867337	0.6553473365356179	8.0	0.4477286966997802	0.01246942575925204	2.547067486054118	28.0	0.8031206195599698	False	False										ZBTB7C	-
chr18	ENSG00000184828.5	45547539	0.00119841957013295	0.0270733298250775	False	False	45547567	CCT	AGG	0.06567449295284092	0.10184173081384806	0.5205506974759715	9.0	0.6448681933036309	0.01246942575925204	2.547067486054118	28.0	0.8031206195599698	False	False										ZBTB7C	-
chr18	ENSG00000184828.5	45591692	0.00238985651092295	0.0233151603841007	False	False	45591735	AC	GT	0.01456502808994759	0.10049312052220456	0.8850564005130667	6.0	0.1449355738408915	0.01246942575925204	2.547067486054118	28.0	0.8031206195599698	False	False										ZBTB7C	-
chr18	ENSG00000184828.5	45594864	0.00720612994797974	0.0375738667710977	False	False	45594889	A	T	0.1347117395769398	0.09763478347333494	0.1706510736910046	2.0	1.379751506426303	0.01246942575925204	2.547067486054118	28.0	0.8031206195599698	False	False										ZBTB7C	-
chr18	ENSG00000184828.5	45616164	0.0012863778555384198	0.0394484041752004	False	False	45616187	AAAC	GTTT	0.05633301855820338	0.09837646094547473	0.5681451486023497	2.0	0.5726270087051213	0.01246942575925204	2.547067486054118	28.0	0.8031206195599698	False	False										ZBTB7C	-
chr18	ENSG00000184828.5	45619980	-0.0152369388688546	0.0467517162393959	False	False	45619997	A	T	-0.13131869119422016	0.10117823595347293	0.1974333349405243	9.0	1.2978946505314384	0.01246942575925204	2.547067486054118	28.0	0.8031206195599698	False	False										ZBTB7C	-
chr18	ENSG00000184828.5	45622085	-0.00298788463352207	0.0221053528047926	False	False	45622117	AAAAT	ATTTT	-0.020263877134364547	0.100483144738811	0.8405928576939911	6.0	0.20166444021071475	0.01246942575925204	2.547067486054118	28.0	0.8031206195599698	False	False										ZBTB7C	-
chr18	ENSG00000184828.5	45630913	-0.0019539557094029898	0.0348154454115028	False	False	45630963	ATGT	ACAT	-0.05891406196050245	0.09788774640958517	0.5485816206058076	1.0	0.60185328727451	0.01246942575925204	2.547067486054118	28.0	0.8031206195599698	False	False										ZBTB7C	-
chr18	ENSG00000184828.5	45635982	-0.00287058993731955	0.0275325166417822	False	False	45635993	AC	GT	-0.05239396646287308	0.09745596672482087	0.5919792374495931	0.0	0.5376168153029973	0.01246942575925204	2.547067486054118	28.0	0.8031206195599698	False	False										ZBTB7C	-
chr18	ENSG00000184828.5	45655235	0.00815661213334027	0.0338155810598605	False	False	45655245	T	A	0.05701072095437711	0.09934188280962374	0.5673220792913941	4.0	0.5738840390576351	0.01246942575925204	2.547067486054118	28.0	0.8031206195599698	False	False										ZBTB7C	-
chr18	ENSG00000184828.5	45670650	-0.0269699182087443	0.0580453637567588	False	False	45670660	A	T	-0.14873198728314446	0.10663340786985867	0.16666920810431268	19.0	1.3947972802732258	0.01246942575925204	2.547067486054118	28.0	0.8031206195599698	False	False										ZBTB7C	-
chr18	ENSG00000184828.5	45683194	-0.0036567033136567103	0.0423743921071109	False	False	45683204	T	A						0.01246942575925204	2.547067486054118	28.0	0.8031206195599698	False	False										ZBTB7C	-
chr18	ENSG00000184828.5	45693935	-0.00239475774794547	0.0351934387763302	False	False	45693969	GT	AC	-0.11305865569116935	0.12138613240358255	0.3549924314774091	38.0	0.9313968033454914	0.01246942575925204	2.547067486054118	28.0	0.8031206195599698	False	False										ZBTB7C	-
chr18	ENSG00000184828.5	45702988	-0.00168423530833806	0.0334352027059946	False	False	45703013	GT	AC	-0.013411975771291057	0.10481905491699173	0.8984680332942713	14.0	0.12795360330153963	0.01246942575925204	2.547067486054118	28.0	0.8031206195599698	False	False										ZBTB7C	-
chr18	ENSG00000184828.5	45706045	0.0064170991202031295	0.0431373955854657	False	False	45706075	CCTT	AAGG	0.028236964374153437	0.09996012574236456	0.778157581902042	5.0	0.2824822814542159	0.01246942575925204	2.547067486054118	28.0	0.8031206195599698	False	False										ZBTB7C	-
chr18	ENSG00000184828.5	45711191	0.00189921838652	0.0264656589947897	False	False	45711239	CT	AG	-0.05476317403239776	0.10035296268116782	0.5864958424373636	6.0	0.5457056031956552	0.01246942575925204	2.547067486054118	28.0	0.8031206195599698	False	False										ZBTB7C	-
chr18	ENSG00000184828.5	45755090	-0.00463376349615984	0.0442843024591299	False	False	45755145	AC	GT	-0.11348882006024588	0.10591164240456917	0.2868555722915945	17.0	1.0715424431502332	0.01246942575925204	2.547067486054118	28.0	0.8031206195599698	False	False										ZBTB7C	-
chr18	ENSG00000184828.5	45764030	-0.000951855395935968	0.0245988193459258	False	False	45764040	A	T	0.005934074076353789	0.1078308746163249	0.9562411667137508	19.0	0.05503130803184089	0.01246942575925204	2.547067486054118	28.0	0.8031206195599698	False	False										ZBTB7C	-
chr18	ENSG00000184828.5	45770786	0.0109123432692631	0.0279625819078623	False	False	45770806	AAAT	ATTT	0.05103962720581027	0.09840450283991978	0.6051022705237907	2.0	0.518671663722943	0.01246942575925204	2.547067486054118	28.0	0.8031206195599698	False	False										ZBTB7C	-
chr18	ENSG00000184828.5	45804806	0.0107409228532206	0.0322064708613421	False	False	45804826	T	A	0.09964422308779736	0.10856592405874377	0.3613397596139135	21.0	0.9178222720591501	0.01246942575925204	2.547067486054118	28.0	0.8031206195599698	False	False										ZBTB7C	-
chr18	ENSG00000184828.5	45812599	-0.00100674680837939	0.0276774436479093	False	False	45812638	GT	AC	0.04839438859612305	0.10302127352878968	0.6396205538276162	11.0	0.46975141093163697	0.01246942575925204	2.547067486054118	28.0	0.8031206195599698	False	False										ZBTB7C	-
chr18	ENSG00000184828.5	45813368	0.0197006941095364	0.0518570495866812	False	False	45813390	AAAC	GTTT						0.01246942575925204	2.547067486054118	28.0	0.8031206195599698	False	False										ZBTB7C	-
chr18	ENSG00000184828.5	45818569	0.00052836956942898	0.0430079085691206	False	False	45818580	A	T						0.01246942575925204	2.547067486054118	28.0	0.8031206195599698	False	False										ZBTB7C	-
chr18	ENSG00000184828.5	45845484	0.0375044986424463	0.0545237311106574	True	False	45845512	GT	AC	0.17903042066836494	0.10609057716718467	0.09512644952002236	19.0	1.6875242405952486	0.01246942575925204	2.547067486054118	28.0	0.8031206195599698	False	False										ZBTB7C	-
chr18	ENSG00000184828.5	45914183	0.0106674375478933	0.0409002999504087	False	False	45914231	GTTT	AAAC	0.10781045391825267	0.09795862540641326	0.27364872878578	2.0	1.1005713225452673	0.01246942575925204	2.547067486054118	28.0	0.8031206195599698	False	False										ZBTB7C	-
chr18	ENSG00000184828.5	45941504	-0.00258661716450363	0.0280544409834999	False	False	45941515	T	A	-0.09272376085517672	0.10380805364652122	0.3740682454961229	13.0	0.8932231902826361	0.01246942575925204	2.547067486054118	28.0	0.8031206195599698	False	False										ZBTB7C	-
chr18	ENSG00000184828.5	45953523	0.0037933939472892296	0.0283230274518072	False	False	45953567	AC	GT	0.03537195743040932	0.1053432919673969	0.7378198118233116	15.0	0.335777976649493	0.01246942575925204	2.547067486054118	28.0	0.8031206195599698	False	False										ZBTB7C	-
chr18	ENSG00000134265.8	10429708	-0.0465172810156958	0.04247450694276499	False	False	10429719	A	T	-0.10572655330030334	0.1078573074743412	0.3297471717874543	20.0	0.9802446934386456	0.0586290875807629	1.9126234886737412	8.0	0.9401547122853521	False	False										NAPG	+
chr18	ENSG00000134265.8	10459314	-0.10830107768372199	0.0617773911970831	False	False	10459337	AC	GT	-0.14936380478347236	0.10144692435588927	0.14423587474072425	10.0	1.4723344816200077	0.0586290875807629	1.9126234886737412	8.0	0.9401547122853521	False	False										NAPG	+
chr18	ENSG00000134265.8	10464309	-0.0153950295923821	0.0389998425870795	False	False	10464355	AC	GT	-0.10468342520684036	0.1091611708011888	0.3403538268245092	22.0	0.9589804180233319	0.0586290875807629	1.9126234886737412	8.0	0.9401547122853521	False	False										NAPG	+
chr18	ENSG00000134265.8	10512935	0.143766458628419	0.0590907047892191	False	False	10512992	GT	AC	0.18749335760213265	0.10654169252153764	0.08203745565072443	20.0	1.7598120807422921	0.0586290875807629	1.9126234886737412	8.0	0.9401547122853521	False	False										NAPG	+
chr18	ENSG00000134265.8	10568159	-0.12792917692812	0.0518837622071593	True	False	10568199	AAAT	ATTT	-0.1869575475809961	0.09774926883839376	0.0586290875807629	4.0	1.9126234886737412	0.0586290875807629	1.9126234886737412	8.0	0.9401547122853521	True	False	10545918.0	0.8278587023152231	0.8929031561807039	chr18:10545918						NAPG	+
chr18	ENSG00000134265.8	10568626	-0.0577074362252785	0.0460343350872811	False	False	10568641	A	T	-0.018657822965825632	0.11320799360436234	0.8695198113197458	27.0	0.16481011960189598	0.0586290875807629	1.9126234886737412	8.0	0.9401547122853521	False	False										NAPG	+
chr18	ENSG00000134265.8	10572663	-0.11868843318573101	0.0518953408051921	False	False	10572678	T	A	-0.1883639450636852	0.10023508950836764	0.06324763134027729	9.0	1.8792215978213953	0.0586290875807629	1.9126234886737412	8.0	0.9401547122853521	False	False										NAPG	+
chr18	ENSG00000134265.8	10584019	-0.000314959413567838	0.0331987800034747	False	False	10584029	A	T	0.0883103708549157	0.10166331680270793	0.3872022092631287	9.0	0.8686552203121062	0.0586290875807629	1.9126234886737412	8.0	0.9401547122853521	False	False										NAPG	+
chr18	ENSG00000154856.8	10429708	-0.0063256128264869895	0.0455632073893751	False	False	10429719	A	T	0.10926954393947487	0.10781575606601017	0.3137052946209748	20.0	1.013484002028188	0.3137052946209748	1.013484002028188	10.0	1.0	True	False	10361432.0	0.39559409088388503	0.5613678505436487	chr18:10361432						APCDD1	+
chr18	ENSG00000154856.8	10459314	-0.0011165123571344302	0.0303725816407867	False	False	10459337	AC	GT	0.02695472020321805	0.10256055685140962	0.7932602914426365	10.0	0.262817607769722	0.3137052946209748	1.013484002028188	10.0	1.0	False	False										APCDD1	+
chr18	ENSG00000154856.8	10464309	-0.0034168827008499	0.0558781283653154	False	False	10464355	AC	GT	-0.06676210885122966	0.10951936731523501	0.5437974455554886	22.0	0.6095918054298559	0.3137052946209748	1.013484002028188	10.0	1.0	False	False										APCDD1	+
chr18	ENSG00000154856.8	10512935	-0.0040644935491891705	0.0299912293087286	False	False	10512992	GT	AC	-0.09245610148712337	0.10800064647398036	0.39436600018535417	20.0	0.8560698894464303	0.3137052946209748	1.013484002028188	10.0	1.0	False	False										APCDD1	+
chr18	ENSG00000154856.8	10568159	0.0103592806365292	0.0346571295638094	False	False	10568199	AAAT	ATTT	-0.017212580666720642	0.09948897779971204	0.8629898701249785	4.0	0.17300992579672944	0.3137052946209748	1.013484002028188	10.0	1.0	False	False										APCDD1	+
chr18	ENSG00000154856.8	10568626	0.00681556806323895	0.0343251829299661	False	False	10568641	A	T	0.08821705581717018	0.11278625979366	0.4364877507977303	27.0	0.7821613730126468	0.3137052946209748	1.013484002028188	10.0	1.0	False	False										APCDD1	+
chr18	ENSG00000154856.8	10572663	0.00824271342879927	0.0293180634380273	False	False	10572678	T	A	0.009545979378082249	0.10205742226997916	0.9256731825312312	9.0	0.09353537612217608	0.3137052946209748	1.013484002028188	10.0	1.0	False	False										APCDD1	+
chr18	ENSG00000154856.8	10584019	0.007400680711134609	0.0468291491717142	False	False	10584029	A	T	0.04735252980420596	0.10194758344370833	0.6433561539579482	9.0	0.4644791784628448	0.3137052946209748	1.013484002028188	10.0	1.0	False	False										APCDD1	+
chr18	ENSG00000154856.8	10392536	0.00581122836062979	0.0402494156166178	False	False	10392572	GT	AC						0.3137052946209748	1.013484002028188	10.0	1.0	False	False										APCDD1	+
chr18	ENSG00000154856.8	10409994	0.0136125694668648	0.0425436522791676	True	False	10410004	T	A	0.038734998501852816	0.1019854769016904	0.704926164265838	9.0	0.37980896573334344	0.3137052946209748	1.013484002028188	10.0	1.0	False	False										APCDD1	+
chr18	ENSG00000154856.8	10416680	0.0067589361179942	0.042315824103186	False	False	10416690	A	T	0.061920824913171364	0.1013397781397977	0.542614284351017	8.0	0.6110219111369269	0.3137052946209748	1.013484002028188	10.0	1.0	False	False										APCDD1	+
chr18	ENSG00000154864.7	10572663	0.00905257811973382	0.0495027434338332	False	False	10572678	T	A	0.16866226739155918	0.10059992128260348	0.09688133113796403	9.0	1.676564606027436	0.02132683793475469	2.341347454312207	47.0	1.0	False	False										PIEZO2	-
chr18	ENSG00000154864.7	10584019	0.0175373059480981	0.0447545796845818	False	False	10584029	A	T	0.13685603888076958	0.10110176518312826	0.17902771192753558	9.0	1.3536463842434272	0.02132683793475469	2.341347454312207	47.0	1.0	False	False										PIEZO2	-
chr18	ENSG00000154864.7	10666998	0.00783246115384292	0.0308202342435733	False	False	10667008	A	T	0.10578455856676304	0.09894541085065188	0.2875639251486252	4.0	1.0691204135423134	0.02132683793475469	2.341347454312207	47.0	1.0	False	False										PIEZO2	-
chr18	ENSG00000154864.7	10670163	-0.0217863352616206	0.0512460079023484	False	False	10670173	A	T	-0.1935707775421576	0.09762173685076306	0.050098149844137685	4.0	1.9828655357574143	0.02132683793475469	2.341347454312207	47.0	1.0	False	False										PIEZO2	-
chr18	ENSG00000154864.7	10677881	0.00356470227174325	0.0257881702404865	False	False	10677891	A	T	0.05676353325849879	0.10085238259162883	0.5748307109078175	7.0	0.5628378011488883	0.02132683793475469	2.341347454312207	47.0	1.0	False	False										PIEZO2	-
chr18	ENSG00000154864.7	10693355	-0.008006393468891941	0.0318135848698631	False	False	10693386	GT	AC	-0.06209565872816643	0.11089668916937877	0.5770646260491749	24.0	0.5599415022510206	0.02132683793475469	2.341347454312207	47.0	1.0	False	False										PIEZO2	-
chr18	ENSG00000154864.7	10694840	-0.0194271992248261	0.0311621022951271	True	False	10694858	AAAT	ATTT	-0.023520005591751058	0.09803094141338184	0.8108611927723923	1.0	0.23992430606751705	0.02132683793475469	2.341347454312207	47.0	1.0	False	False										PIEZO2	-
chr18	ENSG00000154864.7	10701833	0.00910544449925963	0.0310365692918594	False	False	10701843	T	A	0.10354946852696363	0.10258766399481267	0.3153858238535028	11.0	1.0093754404252697	0.02132683793475469	2.341347454312207	47.0	1.0	False	False										PIEZO2	-
chr18	ENSG00000154864.7	10731666	0.007733072684082409	0.0271188483863567	False	False	10731676	T	A	0.07110913289432802	0.10399328423232004	0.495829097909717	13.0	0.68378581770214	0.02132683793475469	2.341347454312207	47.0	1.0	False	False										PIEZO2	-
chr18	ENSG00000154864.7	10742797	-0.008363348696435959	0.0366942671983385	False	False	10742827	GT	AC	-0.1351569466037205	0.1033005639839374	0.19400197503607994	13.0	1.3083853697520622	0.02132683793475469	2.341347454312207	47.0	1.0	False	False										PIEZO2	-
chr18	ENSG00000154864.7	10749472	0.00847379251399823	0.0366481549703219	False	False	10749502	AAAT	ATTT	0.1065570561385098	0.0989372034955294	0.28403842258067963	4.0	1.0770170610626235	0.02132683793475469	2.341347454312207	47.0	1.0	False	False										PIEZO2	-
chr18	ENSG00000154864.7	10755983	-0.0109029536075523	0.0402403294469359	False	False	10756019	AGG	CCT						0.02132683793475469	2.341347454312207	47.0	1.0	False	False										PIEZO2	-
chr18	ENSG00000154864.7	10759202	-0.0184247419986174	0.0395026809364517	False	False	10759240	GT	AC	0.10524466858607978	0.1020280436027894	0.3049127969030269	10.0	1.0315268711395975	0.02132683793475469	2.341347454312207	47.0	1.0	False	False										PIEZO2	-
chr18	ENSG00000154864.7	10775910	-0.00340772142319883	0.0450494877673956	False	False	10775928	A	T						0.02132683793475469	2.341347454312207	47.0	1.0	False	False										PIEZO2	-
chr18	ENSG00000154864.7	10781472	-0.0011805722814215698	0.0241154385697003	False	False	10781482	A	T	0.004191059182412676	0.102596934140247	0.9675014060922542	10.0	0.04084975070194223	0.02132683793475469	2.341347454312207	47.0	1.0	False	False										PIEZO2	-
chr18	ENSG00000154864.7	10787200	-0.00291946720171836	0.0338420903282122	False	False	10787210	A	T	0.06098789976315065	0.10187208462507856	0.5508020718050801	9.0	0.5986713630883806	0.02132683793475469	2.341347454312207	47.0	1.0	False	False										PIEZO2	-
chr18	ENSG00000154864.7	10793257	0.00135259312398947	0.0430544597351444	False	False	10793268	A	T						0.02132683793475469	2.341347454312207	47.0	1.0	False	False										PIEZO2	-
chr18	ENSG00000154864.7	10797320	0.008965507582769941	0.0263881738540742	False	False	10797370	ATATC	ATATG	0.022380126609456392	0.0994787966826857	0.8224541742175494	4.0	0.2249738371971246	0.02132683793475469	2.341347454312207	47.0	1.0	False	False										PIEZO2	-
chr18	ENSG00000154864.7	10845185	-0.0224788016258074	0.0519909238330265	False	False	10845228	AC	GT	-0.2009790845596783	0.1005043810288651	0.04838803454406451	10.0	1.9997047143841087	0.02132683793475469	2.341347454312207	47.0	1.0	False	False										PIEZO2	-
chr18	ENSG00000154864.7	10855977	0.0060955175856265	0.050902149004067004	False	False	10855987	T	A						0.02132683793475469	2.341347454312207	47.0	1.0	False	False										PIEZO2	-
chr18	ENSG00000154864.7	10897188	0.019362897718629	0.0437751533898403	False	False	10897200	T	A						0.02132683793475469	2.341347454312207	47.0	1.0	False	False										PIEZO2	-
chr18	ENSG00000154864.7	10900177	-0.00698919587423106	0.0277855261289014	False	False	10900214	AC	GT	-0.04730638093088817	0.10302664943013644	0.6471746957170974	11.0	0.4591664505499344	0.02132683793475469	2.341347454312207	47.0	1.0	False	False										PIEZO2	-
chr18	ENSG00000154864.7	10901415	0.0041749493365653605	0.026526398056991998	False	False	10901457	AC	GT	0.04127451417304462	0.1025104058635681	0.6881196589879934	10.0	0.4026373110645683	0.02132683793475469	2.341347454312207	47.0	1.0	False	False										PIEZO2	-
chr18	ENSG00000154864.7	10934635	0.00266201363045292	0.0336430193291953	False	False	10934680	GT	AC	-0.044385658858374234	0.11692579975256455	0.7053404751161609	32.0	0.3796053475990932	0.02132683793475469	2.341347454312207	47.0	1.0	False	False										PIEZO2	-
chr18	ENSG00000154864.7	10939060	-0.0139618748624037	0.0383171568063858	False	False	10939087	A	T	-0.12147737047192145	0.09733186926020107	0.214806610135932	1.0	1.2480739494190878	0.02132683793475469	2.341347454312207	47.0	1.0	False	False										PIEZO2	-
chr18	ENSG00000154864.7	10952859	0.00278227068791222	0.0240705799619013	False	False	10952924	CCTT	AAGG	0.012137679528111931	0.09999263356546192	0.90362909548516	5.0	0.12138573708198001	0.02132683793475469	2.341347454312207	47.0	1.0	False	False										PIEZO2	-
chr18	ENSG00000154864.7	10970659	0.00482820326952435	0.027976704626547	False	False	10970702	AC	GT	0.023617352906070668	0.1097336436005473	0.8301203768032375	22.0	0.21522435719023983	0.02132683793475469	2.341347454312207	47.0	1.0	False	False										PIEZO2	-
chr18	ENSG00000154864.7	10977300	0.00126020641989652	0.0263846695473949	False	False	10977318	AT	AT	-0.007668959475188481	0.10782960217563377	0.9434665100944972	19.0	0.07112109588141867	0.02132683793475469	2.341347454312207	47.0	1.0	False	False										PIEZO2	-
chr18	ENSG00000154864.7	10998336	0.008157707677403309	0.0331521240251617	False	False	10998377	AC	GT	0.08732375976823495	0.10167219388902607	0.3925486818244584	9.0	0.8588755334968747	0.02132683793475469	2.341347454312207	47.0	1.0	False	False										PIEZO2	-
chr18	ENSG00000154864.7	11001892	-0.00451733737555292	0.0283429762698852	False	False	11001947	AAGG	CCTT	0.009431228929708768	0.10975937822109064	0.9317318637800752	22.0	0.08592640631319215	0.02132683793475469	2.341347454312207	47.0	1.0	False	False										PIEZO2	-
chr18	ENSG00000154864.7	11018381	-0.005182890955266179	0.0288564231639289	False	False	11018432	GT	AC	-0.08255047903918751	0.10447069195251538	0.4314779448819688	14.0	0.790178350467027	0.02132683793475469	2.341347454312207	47.0	1.0	False	False										PIEZO2	-
chr18	ENSG00000154864.7	11030989	-0.0108531885015984	0.0357175489882516	False	False	11031006	GTT	AAC	-0.15412102968217134	0.09688646747064067	0.11470372351632738	1.0	1.5907384561097178	0.02132683793475469	2.341347454312207	47.0	1.0	False	False										PIEZO2	-
chr18	ENSG00000154864.7	11035300	0.00655932571380707	0.0354759356897045	False	False	11035345	CT	AG	0.12606937625749495	0.09920214273744528	0.2067364081460227	5.0	1.2708331975364504	0.02132683793475469	2.341347454312207	47.0	1.0	False	False										PIEZO2	-
chr18	ENSG00000154864.7	11039748	0.0108532904701078	0.0454218160641192	False	False	11039775	AC	GT	0.16044064241262926	0.10073990852387224	0.1145323996144922	9.0	1.592622474683008	0.02132683793475469	2.341347454312207	47.0	1.0	False	False										PIEZO2	-
chr18	ENSG00000154864.7	11043243	0.00198620081689712	0.0243468325752679	False	False	11043276	AC	GT	-0.0023057809013857363	0.10259756247101612	0.982116963845782	10.0	0.02247403199308094	0.02132683793475469	2.341347454312207	47.0	1.0	False	False										PIEZO2	-
chr18	ENSG00000154864.7	11050524	-0.00011258663695702099	0.0327721847974373	False	False	11050557	AC	GT	-0.08643210228465148	0.10620143230579757	0.4179272688765452	17.0	0.8138506271344622	0.02132683793475469	2.341347454312207	47.0	1.0	False	False										PIEZO2	-
chr18	ENSG00000154864.7	11082309	-0.00560488806806713	0.0278432242400568	False	False	11082334	T	A	-0.001735023240060584	0.10050363025225703	0.9862613159748936	6.0	0.017263289253391125	0.02132683793475469	2.341347454312207	47.0	1.0	False	False										PIEZO2	-
chr18	ENSG00000154864.7	11086758	0.0043343029793537794	0.031735007776512995	False	False	11086768	T	A	-0.07069844985162307	0.10514549333548237	0.5030600448901033	15.0	0.6723868765925053	0.02132683793475469	2.341347454312207	47.0	1.0	False	False										PIEZO2	-
chr18	ENSG00000154864.7	11093974	0.007954355815442859	0.0384633166192611	False	False	11093994	T	A	-0.0017423108315781813	0.09853277826072082	0.9859263086565982	2.0	0.017682550541384026	0.02132683793475469	2.341347454312207	47.0	1.0	False	False										PIEZO2	-
chr18	ENSG00000154864.7	11098244	-0.0122175321494911	0.0448711733584053	False	False	11098273	AC	GT	0.02400144494515689	0.1053788894439986	0.8203468871017472	15.0	0.22776331266910868	0.02132683793475469	2.341347454312207	47.0	1.0	False	False										PIEZO2	-
chr18	ENSG00000154864.7	11103786	0.007342136187330709	0.0325230579609279	False	False	11103838	GT	AC	-0.010361383191644813	0.1020565938655666	0.9193447825333938	9.0	0.10152585736197779	0.02132683793475469	2.341347454312207	47.0	1.0	False	False										PIEZO2	-
chr18	ENSG00000154864.7	11114668	-0.0226770608115262	0.0632645977980039	False	False	11114678	A	T	-0.20623304463147504	0.10146602436294556	0.04495119534705533	12.0	2.0325330170991642	0.02132683793475469	2.341347454312207	47.0	1.0	False	False										PIEZO2	-
chr18	ENSG00000154864.7	11133794	0.023271721555757997	0.0575313681270472	False	False	11133823	AT	AT	0.2148394352133119	0.10593249887808548	0.04568365467417074	20.0	2.028078611272676	0.02132683793475469	2.341347454312207	47.0	1.0	False	False										PIEZO2	-
chr18	ENSG00000154864.7	11172839	0.0124291376582879	0.0342116841812358	False	False	11172850	AG	CT	0.033981697752968484	0.09895756885407048	0.7320068682943129	3.0	0.34339665117561846	0.02132683793475469	2.341347454312207	47.0	1.0	False	False										PIEZO2	-
chr18	ENSG00000154864.7	11177123	-0.009949308245875029	0.036713877725108	False	False	11177154	T	A	-0.1316730310909094	0.11370912874079725	0.25049782914121765	29.0	1.157981180130764	0.02132683793475469	2.341347454312207	47.0	1.0	False	False										PIEZO2	-
chr18	ENSG00000154864.7	11179919	-0.0045461093855224295	0.0255313595960662	False	False	11179970	AAAAAT	ATTTTT	-0.03277564536235077	0.10148006543723352	0.7474084640585024	8.0	0.3229761945967885	0.02132683793475469	2.341347454312207	47.0	1.0	False	False										PIEZO2	-
chr18	ENSG00000154864.7	11181503	0.00454022717684707	0.0364103405217999	False	False	11181526	T	A	0.053669120182213946	0.09744935805886283	0.5829827893482229	0.0	0.5507385707948523	0.02132683793475469	2.341347454312207	47.0	1.0	False	False										PIEZO2	-
chr18	ENSG00000154864.7	11190997	0.000757392466379686	0.0258626161999913	False	False	11191051	AC	GT	0.038282898876987055	0.0999266941139141	0.7024515199008186	5.0	0.3831098308260398	0.02132683793475469	2.341347454312207	47.0	1.0	False	False										PIEZO2	-
chr18	ENSG00000154864.7	11201689	0.00561556126546653	0.0297949236493596	False	False	11201727	ATTTTT	AAAAAT	0.08536050398846744	0.10013695593045832	0.3960288008666779	6.0	0.8524375760707903	0.02132683793475469	2.341347454312207	47.0	1.0	False	False										PIEZO2	-
chr18	ENSG00000154864.7	11213632	-0.00233209108247956	0.0261929721507772	False	False	11213687	ATCC	ATGG	-0.043275788573893186	0.0999063164231025	0.6658287436178483	5.0	0.43316368897658625	0.02132683793475469	2.341347454312207	47.0	1.0	False	False										PIEZO2	-
chr18	ENSG00000154864.7	11245230	-0.0043028928157087	0.0277983646962517	False	False	11245270	AC	GT	-0.043398150036189	0.1053099446909738	0.6812465728542958	15.0	0.4120992577057985	0.02132683793475469	2.341347454312207	47.0	1.0	False	False										PIEZO2	-
chr18	ENSG00000141385.5	12407248	-0.0197855472266622	0.039443101832548996	False	False	12407286	GTTTT	AAAAC	0.06324397869479703	0.10081303158994696	0.531895775784464	7.0	0.6273393200994036	0.029329119284659533	2.209550134289643	12.0	0.806011657411549	False	False										AFG3L2	-
chr18	ENSG00000141385.5	12415239	-0.0012368694528602198	0.0427615094237755	False	False	12415276	T	A						0.029329119284659533	2.209550134289643	12.0	0.806011657411549	False	False										AFG3L2	-
chr18	ENSG00000141385.5	12440617	-0.0170347128038516	0.0404916864575631	False	False	12440639	AAAC	GTTT	-0.14317948879018713	0.09751771728443398	0.14508614651926574	2.0	1.4682407748796003	0.029329119284659533	2.209550134289643	12.0	0.806011657411549	False	False										AFG3L2	-
chr18	ENSG00000141385.5	12457699	-0.000460382565837979	0.0417699108417627	False	False	12457710	T	A						0.029329119284659533	2.209550134289643	12.0	0.806011657411549	False	False										AFG3L2	-
chr18	ENSG00000141385.5	12250527	0.0105692492008649	0.0646322820949753	False	False	12250553	AAAAT	ATTTT						0.029329119284659533	2.209550134289643	12.0	0.806011657411549	False	False										AFG3L2	-
chr18	ENSG00000141385.5	12251279	0.00955981710862093	0.0320736540544184	False	False	12251293	A	T	0.08986680163641644	0.09766130433818199	0.35960379465507153	1.0	0.9201884230956541	0.029329119284659533	2.209550134289643	12.0	0.806011657411549	False	False										AFG3L2	-
chr18	ENSG00000141385.5	12281085	0.0108411723802509	0.0438818686651505	False	False	12281100	T	A	-0.08805193567550984	0.09863016961891947	0.3740932715836377	3.0	0.8927484968921671	0.029329119284659533	2.209550134289643	12.0	0.806011657411549	False	False										AFG3L2	-
chr18	ENSG00000141385.5	12297333	0.00981905071311539	0.0453302383062102	False	False	12297360	AAAT	ATTT						0.029329119284659533	2.209550134289643	12.0	0.806011657411549	False	False										AFG3L2	-
chr18	ENSG00000141385.5	12303771	-0.0300606165190126	0.0769361382028885	False	False	12303783	A	T	-0.13925982210293222	0.10740833037842412	0.19829639753182698	20.0	1.296545822957009	0.029329119284659533	2.209550134289643	12.0	0.806011657411549	False	False										AFG3L2	-
chr18	ENSG00000141385.5	12304076	0.0392174307874422	0.0544625755639623	True	False	12304096	AAAT	ATTT						0.029329119284659533	2.209550134289643	12.0	0.806011657411549	False	False										AFG3L2	-
chr18	ENSG00000141385.5	12307079	-0.00540792805103436	0.0560538639575421	False	False	12307089	A	T	-0.1502062429319278	0.09936353438509384	0.1337999178262923	6.0	1.5116837767644988	0.029329119284659533	2.209550134289643	12.0	0.806011657411549	False	False										AFG3L2	-
chr18	ENSG00000141385.5	12310650	0.010336916240382	0.0311702188424428	False	False	12310668	GTTT	AAAC	0.10929096190006332	0.0974706802881572	0.2647552575086955	1.0	1.1212701253029247	0.029329119284659533	2.209550134289643	12.0	0.806011657411549	False	False										AFG3L2	-
chr18	ENSG00000141385.5	12314963	-0.022781017312768	0.0355066715426834	False	False	12314973	T	A	0.027133510876880842	0.10046677789438516	0.7876651540670503	6.0	0.270074460887008	0.029329119284659533	2.209550134289643	12.0	0.806011657411549	False	False										AFG3L2	-
chr18	ENSG00000141385.5	12318756	-0.00214690862620215	0.0347186503957165	False	False	12318775	GTTT	AAAC	-0.11070331090940816	0.0979272950512536	0.2609061522538736	2.0	1.130464298554022	0.029329119284659533	2.209550134289643	12.0	0.806011657411549	False	False										AFG3L2	-
chr18	ENSG00000141385.5	12331808	-0.007103189088886529	0.048038808283748	False	False	12331860	AT	AT	0.0880528648141145	0.1038522514983807	0.3987126927101803	13.0	0.8478666908390278	0.029329119284659533	2.209550134289643	12.0	0.806011657411549	False	False										AFG3L2	-
chr18	ENSG00000141385.5	12332669	0.00300669343296783	0.0634229873238283	False	False	12332684	AT	AT	0.1255637494316668	0.10287447956876752	0.2253410440254149	12.0	1.2205529491668765	0.029329119284659533	2.209550134289643	12.0	0.806011657411549	False	False										AFG3L2	-
chr18	ENSG00000141391.9	12407248	-0.0939147101233245	0.0796326975726969	False	False	12407286	GTTTT	AAAAC	-0.17031061062431008	0.0995394648382923	0.09024735757378244	7.0	1.710985797452193	0.09024735757378244	1.710985797452193	9.0	1.0	True	False	12473120.0	0.1440547258242235	0.33911934462625615	chr18:12473120						SLMO1	+
chr18	ENSG00000141391.9	12415239	0.00241188526217887	0.046237418986195995	False	False	12415276	T	A						0.09024735757378244	1.710985797452193	9.0	1.0	False	False										SLMO1	+
chr18	ENSG00000141391.9	12425130	0.0558747483015482	0.0724258162843423	False	False	12425140	A	T	-0.029374580934519005	0.0980157529526466	0.7650099051491528	1.0	0.2996924478936612	0.09024735757378244	1.710985797452193	9.0	1.0	False	False										SLMO1	+
chr18	ENSG00000141391.9	12440617	-0.157267003675171	0.0468214430597138	True	True	12440639	AAAC	GTTT	-0.1446626843857313	0.09749646285574512	0.14092267398793512	2.0	1.483773668792199	0.09024735757378244	1.710985797452193	9.0	1.0	False	False										SLMO1	+
chr18	ENSG00000141391.9	12457699	0.0013284799293971	0.041288681569607	False	False	12457710	T	A						0.09024735757378244	1.710985797452193	9.0	1.0	False	False										SLMO1	+
chr18	ENSG00000141391.9	12491494	0.0182814196574489	0.0387575011990587	False	False	12491518	CTTT	AAAG	-0.05817210019152806	0.10582028472942663	0.5838845905579555	16.0	0.5497254173929802	0.09024735757378244	1.710985797452193	9.0	1.0	False	False										SLMO1	+
chr18	ENSG00000141391.9	12310650	0.0323790808249265	0.0537802118472305	False	False	12310668	GTTT	AAAC	-0.04216738329244357	0.09797085083497802	0.6677899088183052	1.0	0.4304074419387279	0.09024735757378244	1.710985797452193	9.0	1.0	False	False										SLMO1	+
chr18	ENSG00000141391.9	12314963	0.12651835218062	0.0773745512500287	False	False	12314973	T	A	0.12179024725921085	0.09975561732860712	0.22502891634846334	6.0	1.2208861066742636	0.09024735757378244	1.710985797452193	9.0	1.0	False	False										SLMO1	+
chr18	ENSG00000141391.9	12318756	-0.12212708666382101	0.0774006582655817	False	False	12318775	GTTT	AAAC	-0.10999230410460313	0.09793507325357004	0.2639998852099861	2.0	1.1231145334400776	0.09024735757378244	1.710985797452193	9.0	1.0	False	False										SLMO1	+
chr18	ENSG00000141391.9	12331808	0.12901975351639	0.070730329403232	False	False	12331860	AT	AT	0.06766302675635387	0.10401827362505413	0.5169958652435545	13.0	0.6504917299459618	0.09024735757378244	1.710985797452193	9.0	1.0	False	False										SLMO1	+
chr18	ENSG00000141391.9	12332669	0.105042752206343	0.0498556755288003	False	False	12332684	AT	AT	0.15302983809253126	0.10247380303326704	0.13872911704227178	12.0	1.4933557022652095	0.09024735757378244	1.710985797452193	9.0	1.0	False	False										SLMO1	+
chr18	ENSG00000176014.8	12407248	-0.0415151966018433	0.0683574537062009	False	False	12407286	GTTTT	AAAAC	-0.14603264687447115	0.09993234783259658	0.1471280291212435	7.0	1.4613150800689712	0.023326026332858168	2.30203043683509	12.0	0.7095183876186737	False	False										TUBB6	+
chr18	ENSG00000176014.8	12415239	0.00161128054885501	0.0442344636628028	False	False	12415276	T	A						0.023326026332858168	2.30203043683509	12.0	0.7095183876186737	False	False										TUBB6	+
chr18	ENSG00000176014.8	12425130	0.00056935311957841	0.01585000410955	False	False	12425140	A	T	0.013477286067045914	0.0980491616662994	0.8909374191658017	1.0	0.13745437327566878	0.023326026332858168	2.30203043683509	12.0	0.7095183876186737	False	False										TUBB6	+
chr18	ENSG00000176014.8	12440617	0.00146877799291745	0.0221294366352962	False	False	12440639	AAAC	GTTT	-7.3507455659822e-05	0.09853292755022554	0.9994062058308096	2.0	0.0007460191987328579	0.023326026332858168	2.30203043683509	12.0	0.7095183876186737	False	False										TUBB6	+
chr18	ENSG00000176014.8	12250527	-0.007935099558967559	0.0621774355721319	False	False	12250553	AAAAT	ATTTT						0.023326026332858168	2.30203043683509	12.0	0.7095183876186737	False	False										TUBB6	+
chr18	ENSG00000176014.8	12281085	-0.0476408698263813	0.0674386518967963	False	False	12281100	T	A	-0.040780956000521264	0.09893238499233407	0.6810502746598633	3.0	0.41221037988401105	0.023326026332858168	2.30203043683509	12.0	0.7095183876186737	False	False										TUBB6	+
chr18	ENSG00000176014.8	12297333	-0.0032337543935040303	0.0480321575042982	False	False	12297360	AAAT	ATTT						0.023326026332858168	2.30203043683509	12.0	0.7095183876186737	False	False										TUBB6	+
chr18	ENSG00000176014.8	12303771	0.00803576232118772	0.0450644246072015	False	False	12303783	A	T	0.032938963574151436	0.10840637189209762	0.7619869165458446	20.0	0.3038471170950843	0.023326026332858168	2.30203043683509	12.0	0.7095183876186737	False	False										TUBB6	+
chr18	ENSG00000176014.8	12304076	0.0383420641412563	0.0614162666210238	False	False	12304096	AAAT	ATTT						0.023326026332858168	2.30203043683509	12.0	0.7095183876186737	False	False										TUBB6	+
chr18	ENSG00000176014.8	12307079	0.0270138987295811	0.0688291702650141	False	False	12307089	A	T	0.1191323948251622	0.09978803153387827	0.2353877232468763	6.0	1.1938545434150234	0.023326026332858168	2.30203043683509	12.0	0.7095183876186737	False	False										TUBB6	+
chr18	ENSG00000176014.8	12310650	-0.007331926094418909	0.0313150768983762	False	False	12310668	GTTT	AAAC	-0.0895517675158049	0.09766408682387948	0.3612973496741325	1.0	0.9169365160531961	0.023326026332858168	2.30203043683509	12.0	0.7095183876186737	False	False										TUBB6	+
chr18	ENSG00000176014.8	12314963	-0.0395468387308675	0.0735335853274336	False	False	12314973	T	A	-0.13394198246525235	0.09959815955731716	0.18175501467266075	6.0	1.3448238708484455	0.023326026332858168	2.30203043683509	12.0	0.7095183876186737	False	False										TUBB6	+
chr18	ENSG00000176014.8	12318756	0.0558741261094499	0.0765752384806391	False	False	12318775	GTTT	AAAC	0.18836880453745944	0.0967690270534189	0.054308884727012764	2.0	1.9465815692605362	0.023326026332858168	2.30203043683509	12.0	0.7095183876186737	False	False										TUBB6	+
chr18	ENSG00000176014.8	12331808	-0.0354866528286733	0.0629620939588937	False	False	12331860	AT	AT	-0.17189595951319794	0.1027053499253758	0.0975902352703972	13.0	1.6736806762071792	0.023326026332858168	2.30203043683509	12.0	0.7095183876186737	False	False										TUBB6	+
chr18	ENSG00000176014.8	12332669	0.00585485595152939	0.0304756015687604	False	False	12332684	AT	AT	-0.012494214279795766	0.10368707546969068	0.9043476288525546	12.0	0.12049924470526721	0.023326026332858168	2.30203043683509	12.0	0.7095183876186737	False	False										TUBB6	+
chr18	ENSG00000134444.9	59787438	0.18140944489452399	0.0677390626043501	False	False	59787460	AAGGGG	CCCCTT	0.26744777561652083	0.09403503335600262	0.005353953027665052	0.0	2.8441291088184486	1.4228836160104127e-05	4.567646582263532	23.0	0.006346231947071826	False	False										KIAA1468	+
chr18	ENSG00000134444.9	59791160	-0.11837437214286599	0.0953813868176065	False	False	59791170	A	T	-0.34746140842254136	0.0982970699068644	0.0006438108694637411	14.0	3.5348094175315494	1.4228836160104127e-05	4.567646582263532	23.0	0.006346231947071826	False	False										KIAA1468	+
chr18	ENSG00000134444.9	59792501	-0.0228006369077913	0.0481685643328922	False	False	59792516	AC	GT	0.006128314573647012	0.10425524925583653	0.9532533712885652	13.0	0.058781832256795744	1.4228836160104127e-05	4.567646582263532	23.0	0.006346231947071826	False	False										KIAA1468	+
chr18	ENSG00000134444.9	59812242	-0.0335744403914993	0.0379284832065203	False	False	59812254	G	C	-0.08848598192087873	0.11278355893795652	0.4350852627603167	27.0	0.7845645478305561	1.4228836160104127e-05	4.567646582263532	23.0	0.006346231947071826	False	False										KIAA1468	+
chr18	ENSG00000134444.9	59817931	-0.0595278746088683	0.0545203964361588	False	False	59817949	GTTT	AAAC	-0.049980397642617296	0.0998750198924378	0.6178723193759595	5.0	0.5004294136456201	1.4228836160104127e-05	4.567646582263532	23.0	0.006346231947071826	False	False										KIAA1468	+
chr18	ENSG00000134444.9	59834422	0.0964536791105178	0.0545365850294185	False	False	59834443	CT	AG	0.062140119454585876	0.1076243794004293	0.5651915915781079	19.0	0.5773795844469977	1.4228836160104127e-05	4.567646582263532	23.0	0.006346231947071826	False	False										KIAA1468	+
chr18	ENSG00000134444.9	59836696	-0.06821909766281299	0.0600653046443578	False	False	59836716	T	A	-0.06663190629357679	0.09831395070655496	0.4994522552449221	2.0	0.6777461979170998	1.4228836160104127e-05	4.567646582263532	23.0	0.006346231947071826	False	False										KIAA1468	+
chr18	ENSG00000134444.9	59844201	-0.0171742299854386	0.0452650059010131	False	False	59844213	A	T	-0.1750801967651777	0.1074236675117481	0.10688609829265998	21.0	1.6298102719871346	1.4228836160104127e-05	4.567646582263532	23.0	0.006346231947071826	False	False										KIAA1468	+
chr18	ENSG00000134444.9	59862514	0.178337165543659	0.0740827572046988	False	False	59862546	GT	AC	0.30841272638943923	0.10441354238673924	0.004082974852432094	22.0	2.953761737602041	1.4228836160104127e-05	4.567646582263532	23.0	0.006346231947071826	False	False										KIAA1468	+
chr18	ENSG00000134444.9	59878992	0.0031062700523679897	0.0486064987390634	False	False	59879039	AAAT	ATTT						1.4228836160104127e-05	4.567646582263532	23.0	0.006346231947071826	False	False										KIAA1468	+
chr18	ENSG00000134444.9	59894429	0.110073353283776	0.0629162234119138	False	False	59894440	A	T	0.12689877406208985	0.1088768897525422	0.24714496512760245	22.0	1.1655253410573005	1.4228836160104127e-05	4.567646582263532	23.0	0.006346231947071826	False	False										KIAA1468	+
chr18	ENSG00000134444.9	59919755	-0.0841890922515201	0.0932068809057122	False	False	59919769	AAAT	ATTT	-0.2679871246934562	0.09402040816954046	0.005258457285159216	0.0	2.850308033232675	1.4228836160104127e-05	4.567646582263532	23.0	0.006346231947071826	False	False										KIAA1468	+
chr18	ENSG00000134444.9	59934668	-0.13762996225555899	0.0624698395837508	False	False	59934688	GT	AC	-0.14133630401649422	0.1021067468735308	0.16957430338507634	11.0	1.3842014200251924	1.4228836160104127e-05	4.567646582263532	23.0	0.006346231947071826	False	False										KIAA1468	+
chr18	ENSG00000134444.9	59952349	-0.162017942522949	0.07448768783717999	False	False	59952386	GTTT	AAAC	-0.11272293569847618	0.09790492414838073	0.2522535035225916	2.0	1.151351034475425	1.4228836160104127e-05	4.567646582263532	23.0	0.006346231947071826	False	False										KIAA1468	+
chr18	ENSG00000134444.9	59970398	-0.13208841240968	0.0924568115017792	False	False	59970409	T	A						1.4228836160104127e-05	4.567646582263532	23.0	0.006346231947071826	False	False										KIAA1468	+
chr18	ENSG00000134444.9	59995655	-0.16406635900715696	0.0677525923293183	False	False	59995665	A	T	-0.19187193725104806	0.104030308877357	0.06845380968880402	16.0	1.844384961667748	1.4228836160104127e-05	4.567646582263532	23.0	0.006346231947071826	False	False										KIAA1468	+
chr18	ENSG00000134444.9	59998440	0.0705402716068268	0.0538632453790832	False	False	59998481	AAAT	ATTT	0.18291157290448853	0.09594360230774493	0.059325822635783176	0.0	1.906448877308031	1.4228836160104127e-05	4.567646582263532	23.0	0.006346231947071826	False	False										KIAA1468	+
chr18	ENSG00000134444.9	60001104	-0.17636525111905701	0.0690486803164233	False	False	60001115	T	A	-0.2862952361928172	0.10712347068530886	0.009119581599789171	25.0	2.6725724471143404	1.4228836160104127e-05	4.567646582263532	23.0	0.006346231947071826	False	False										KIAA1468	+
chr18	ENSG00000134444.9	60007727	0.0027365024080632603	0.0277091089379808	False	False	60007738	T	A	-0.02723572804473452	0.10365670258364748	0.7933249900228453	12.0	0.2627493192999864	1.4228836160104127e-05	4.567646582263532	23.0	0.006346231947071826	False	False										KIAA1468	+
chr18	ENSG00000134444.9	60015136	0.0782745065621077	0.0618553204387065	False	False	60015164	A	T						1.4228836160104127e-05	4.567646582263532	23.0	0.006346231947071826	False	False										KIAA1468	+
chr18	ENSG00000134444.9	60020946	0.0007775498051944559	0.0378638648450849	False	False	60020963	GT	AC	0.1203622557496332	0.09734518909682563	0.2190772048879126	1.0	1.2364479114618943	1.4228836160104127e-05	4.567646582263532	23.0	0.006346231947071826	False	False										KIAA1468	+
chr18	ENSG00000134444.9	60027680	0.0263891148520445	0.0539833328569882	False	False	60027697	T	A	0.2103523741536969	0.10248301272732603	0.04298731305804343	14.0	2.0525584538910477	1.4228836160104127e-05	4.567646582263532	23.0	0.006346231947071826	False	False										KIAA1468	+
chr18	ENSG00000134444.9	60034076	-0.0298884792052569	0.0452647252404193	False	False	60034090	C	G						1.4228836160104127e-05	4.567646582263532	23.0	0.006346231947071826	False	False										KIAA1468	+
chr18	ENSG00000134444.9	60040686	0.00011379993380714699	0.0244728552122864	False	False	60040712	A	T	0.03247718892080958	0.09994724769596217	0.7459028047488062	5.0	0.32494330428792434	1.4228836160104127e-05	4.567646582263532	23.0	0.006346231947071826	False	False										KIAA1468	+
chr18	ENSG00000134444.9	60050020	0.0374900723741756	0.0408027100252778	False	False	60050053	GTTT	AAAC	0.09426525084495004	0.09762142648256952	0.3364741759241615	1.0	0.9656205019886824	1.4228836160104127e-05	4.567646582263532	23.0	0.006346231947071826	False	False										KIAA1468	+
chr18	ENSG00000134444.9	60051280	-0.00465991870070958	0.0499900127835468	False	False	60051312	AC	GT	-0.09606417567045096	0.09953751424225732	0.3368202714991759	5.0	0.9651052309448592	1.4228836160104127e-05	4.567646582263532	23.0	0.006346231947071826	False	False										KIAA1468	+
chr18	ENSG00000134444.9	60068659	-0.0031397119055349603	0.0443544355505549	False	False	60068692	GTTT	AAAC						1.4228836160104127e-05	4.567646582263532	23.0	0.006346231947071826	False	False										KIAA1468	+
chr18	ENSG00000197563.5	59787438	0.159787762210093	0.0668764892121293	False	False	59787460	AAGGGG	CCCCTT	0.25034079749268145	0.09448252471883377	0.009303922787302332	0.0	2.6495989415784473	3.199982051930412e-05	4.350886189148406	17.0	0.009655496999333	False	False										PIGN	-
chr18	ENSG00000197563.5	59791160	0.12694227244691197	0.0833993656762346	False	False	59791170	A	T	0.2044145839088865	0.10261496784150842	0.04936240814930735	14.0	1.992054260783966	3.199982051930412e-05	4.350886189148406	17.0	0.009655496999333	False	False										PIGN	-
chr18	ENSG00000197563.5	59792501	-0.0201283069643133	0.0501065545678096	False	False	59792516	AC	GT	0.07002766360596119	0.1040012607746474	0.5024223611536329	13.0	0.6733347565631818	3.199982051930412e-05	4.350886189148406	17.0	0.009655496999333	False	False										PIGN	-
chr18	ENSG00000197563.5	59812242	0.0314624841331159	0.0551845151596063	False	False	59812254	G	C	0.06521384376947949	0.11298667691941575	0.5654789579426969	27.0	0.5771817133447623	3.199982051930412e-05	4.350886189148406	17.0	0.009655496999333	False	False										PIGN	-
chr18	ENSG00000197563.5	59817931	-0.33060258621375704	0.0638585207385495	False	False	59817949	GTTT	AAAC	-0.3920730441489236	0.09199340889714848	4.594301318428149e-05	5.0	4.26196886113084	3.199982051930412e-05	4.350886189148406	17.0	0.009655496999333	False	False										PIGN	-
chr18	ENSG00000197563.5	59834422	0.0628175593977708	0.0656169542421916	False	False	59834443	CT	AG	0.2235673072451632	0.10510336325085527	0.03627410988630623	19.0	2.1271184891730277	3.199982051930412e-05	4.350886189148406	17.0	0.009655496999333	False	False										PIGN	-
chr18	ENSG00000197563.5	59844201	0.21055292791119698	0.0525542152364015	False	False	59844213	A	T	0.24435941226353616	0.10580127810227072	0.02336415878887712	21.0	2.3096073757004234	3.199982051930412e-05	4.350886189148406	17.0	0.009655496999333	False	False										PIGN	-
chr18	ENSG00000197563.5	59862514	0.102904199052935	0.0580182761452166	False	False	59862546	GT	AC	0.1072590530820674	0.1091310417961697	0.3285393707614753	22.0	0.9828464139690087	3.199982051930412e-05	4.350886189148406	17.0	0.009655496999333	False	False										PIGN	-
chr18	ENSG00000197563.5	59878992	-0.0037065289383492	0.0417078759463737	False	False	59879039	AAAT	ATTT						3.199982051930412e-05	4.350886189148406	17.0	0.009655496999333	False	False										PIGN	-
chr18	ENSG00000197563.5	59894429	0.305547549047555	0.0582706801267397	False	False	59894440	A	T	0.3997971653652935	0.1006103198715178	0.00015019589754898104	22.0	3.9737192553989065	3.199982051930412e-05	4.350886189148406	17.0	0.009655496999333	False	False										PIGN	-
chr18	ENSG00000197563.5	59919755	0.324220608421218	0.0669294100260902	False	False	59919769	AAAT	ATTT	0.33966548011742104	0.09178792127282698	0.00034453200327269536	0.0	3.7005466014184165	3.199982051930412e-05	4.350886189148406	17.0	0.009655496999333	False	False										PIGN	-
chr18	ENSG00000197563.5	59934668	-0.21026445742343203	0.0543051437007451	False	False	59934688	GT	AC	-0.2430655552989009	0.10004887825815584	0.017021010032090344	11.0	2.429468071313299	3.199982051930412e-05	4.350886189148406	17.0	0.009655496999333	False	False										PIGN	-
chr18	ENSG00000197563.5	59952349	-0.267722094792525	0.0495900722510846	True	True	59952386	GTTT	AAAC	-0.3411882081987304	0.09262045982668317	0.0003683372417985312	2.0	3.6837239724050366	3.199982051930412e-05	4.350886189148406	17.0	0.009655496999333	False	False										PIGN	-
chr18	ENSG00000197563.5	59628112	-0.127511987259191	0.0699379310705107	False	False	59628127	T	A	-0.22496613795491405	0.09695309863223846	0.02233265646519128	4.0	2.320360474586309	3.199982051930412e-05	4.350886189148406	17.0	0.009655496999333	False	False										PIGN	-
chr18	ENSG00000197563.5	59647784	0.00277382037391386	0.0403000628171195	False	False	59647807	AG	CT						3.199982051930412e-05	4.350886189148406	17.0	0.009655496999333	False	False										PIGN	-
chr18	ENSG00000197563.5	59732154	0.320838960079794	0.0662866608535602	False	False	59732164	A	T	0.37964561012917103	0.09160171731359887	7.046103541825191e-05	3.0	4.144525029257395	3.199982051930412e-05	4.350886189148406	17.0	0.009655496999333	False	False										PIGN	-
chr18	ENSG00000197563.5	59735332	-0.165951911657144	0.0739786768886903	False	False	59735356	GTTT	AAAC	-0.2177320131114964	0.09570551640250097	0.024956210656716427	1.0	2.2750205139252206	3.199982051930412e-05	4.350886189148406	17.0	0.009655496999333	False	False										PIGN	-
chr18	ENSG00000197563.5	59740404	0.19196458898257102	0.0717336110389343	False	False	59740437	GT	AC	0.2448667382101017	0.11347803363069725	0.03423105665989885	32.0	2.157833814842048	3.199982051930412e-05	4.350886189148406	17.0	0.009655496999333	False	False										PIGN	-
chr18	ENSG00000141655.11	59919755	-0.0465958342582224	0.0562727319379689	False	False	59919769	AAAT	ATTT	-0.15455125073535994	0.09641744116556702	0.11195225880017423	0.0	1.6029387304519536	0.029696187259688037	2.212255163146894	16.0	0.9469222886946177	False	False										TNFRSF11A	+
chr18	ENSG00000141655.11	59934668	0.0164914066385471	0.0368388213316254	False	False	59934688	GT	AC	0.0913658255579251	0.10271072194958776	0.3759810561036489	11.0	0.8895451596841961	0.029696187259688037	2.212255163146894	16.0	0.9469222886946177	False	False										TNFRSF11A	+
chr18	ENSG00000141655.11	59952349	0.010639105320241	0.0383418894318174	False	False	59952386	GTTT	AAAC	0.13443086859315448	0.09763854192686806	0.17155263952108424	2.0	1.376821754403544	0.029696187259688037	2.212255163146894	16.0	0.9469222886946177	False	False										TNFRSF11A	+
chr18	ENSG00000141655.11	59970398	0.00171318961677305	0.0394599665947519	False	False	59970409	T	A						0.029696187259688037	2.212255163146894	16.0	0.9469222886946177	False	False										TNFRSF11A	+
chr18	ENSG00000141655.11	59985144	0.046662839373597	0.0547043712069713	False	False	59985159	A	T	0.02999082341860328	0.10045857232030056	0.7659173651875755	6.0	0.2985392159763231	0.029696187259688037	2.212255163146894	16.0	0.9469222886946177	False	False										TNFRSF11A	+
chr18	ENSG00000141655.11	59995655	0.0082601136063592	0.0320816032354233	False	False	59995665	A	T	0.12638575217288395	0.10514979372132408	0.23256779561712615	16.0	1.201959107098593	0.029696187259688037	2.212255163146894	16.0	0.9469222886946177	False	False										TNFRSF11A	+
chr18	ENSG00000141655.11	59998440	-0.0530942346670352	0.044690822721375006	False	False	59998481	AAAT	ATTT	-0.13210623178018632	0.0967346859308559	0.1749655408117842	0.0	1.3656552508436668	0.029696187259688037	2.212255163146894	16.0	0.9469222886946177	False	False										TNFRSF11A	+
chr18	ENSG00000141655.11	60001104	-0.0822575844379337	0.0603956253293799	True	False	60001115	T	A	-0.08015223796638699	0.11144368638178764	0.4741026953924735	25.0	0.7192173964148912	0.029696187259688037	2.212255163146894	16.0	0.9469222886946177	False	False										TNFRSF11A	+
chr18	ENSG00000141655.11	60007727	0.0526582188944701	0.0421752082251025	False	False	60007738	T	A	0.11443750736509305	0.10301393876391968	0.2694780857275395	12.0	1.1108934260571584	0.029696187259688037	2.212255163146894	16.0	0.9469222886946177	False	False										TNFRSF11A	+
chr18	ENSG00000141655.11	60015136	0.00203878919018334	0.0713334768642714	False	False	60015164	A	T						0.029696187259688037	2.212255163146894	16.0	0.9469222886946177	False	False										TNFRSF11A	+
chr18	ENSG00000141655.11	60020946	-0.0157307369716889	0.0377367099282807	False	False	60020963	GT	AC	-0.151791671194043	0.09692182062383896	0.12035719097765687	1.0	1.5661248438899857	0.029696187259688037	2.212255163146894	16.0	0.9469222886946177	False	False										TNFRSF11A	+
chr18	ENSG00000141655.11	60027680	-0.00642544385407361	0.0267776680209197	False	False	60027697	T	A	-0.0803007477497729	0.10448995902708363	0.4441788191366121	14.0	0.7685020503162325	0.029696187259688037	2.212255163146894	16.0	0.9469222886946177	False	False										TNFRSF11A	+
chr18	ENSG00000141655.11	60034076	-0.000960241583453919	0.0418828611004476	False	False	60034090	C	G						0.029696187259688037	2.212255163146894	16.0	0.9469222886946177	False	False										TNFRSF11A	+
chr18	ENSG00000141655.11	60040686	0.00527260481647456	0.0260245135915943	False	False	60040712	A	T	0.04224875214156601	0.09991071228564433	0.6733016472586405	5.0	0.42286508798753225	0.029696187259688037	2.212255163146894	16.0	0.9469222886946177	False	False										TNFRSF11A	+
chr18	ENSG00000141655.11	60050020	0.0042294911522551	0.0382446903027269	False	False	60050053	GTTT	AAAC	-0.10637921609816353	0.0975016500048915	0.2777719914530843	1.0	1.0910504190731813	0.029696187259688037	2.212255163146894	16.0	0.9469222886946177	False	False										TNFRSF11A	+
chr18	ENSG00000141655.11	60051280	-0.0130132638557378	0.0407972732020539	False	False	60051312	AC	GT	-0.14313903142959866	0.09897025905196964	0.1512248588927019	5.0	1.4462832855114165	0.029696187259688037	2.212255163146894	16.0	0.9469222886946177	False	False										TNFRSF11A	+
chr18	ENSG00000141655.11	60068659	0.00655322447830719	0.0479670998261463	False	False	60068692	GTTT	AAAC						0.029696187259688037	2.212255163146894	16.0	0.9469222886946177	False	False										TNFRSF11A	+
chr18	ENSG00000141655.11	60089798	0.0157552272939667	0.0372828389810105	False	False	60089830	AC	GT	0.13231918143476268	0.10012704349487622	0.1894072727894444	7.0	1.321512918151167	0.029696187259688037	2.212255163146894	16.0	0.9469222886946177	False	False										TNFRSF11A	+
chr18	ENSG00000141655.11	60131204	-0.000197462438994853	0.0287824584730049	False	False	60131218	A	T	0.05764654953339227	0.1116174759685336	0.6069542277431278	25.0	0.5164652670487154	0.029696187259688037	2.212255163146894	16.0	0.9469222886946177	False	False										TNFRSF11A	+
chr18	ENSG00000141655.11	60154516	-0.00625137473185567	0.041733463698518	False	False	60154526	T	A						0.029696187259688037	2.212255163146894	16.0	0.9469222886946177	False	False										TNFRSF11A	+
chr18	ENSG00000134489.6	21981492	0.006312451165363229	0.0435381647534057	False	False	21981527	T	A						0.04021684519208296	2.080636632640273	14.0	1.0	False	False										HRH4	+
chr18	ENSG00000134489.6	21988029	-0.00316556128364694	0.0457991556433567	False	False	21988050	A	T						0.04021684519208296	2.080636632640273	14.0	1.0	False	False										HRH4	+
chr18	ENSG00000134489.6	21991592	-0.0024344198224089102	0.0453571984896222	False	False	21991603	A	T						0.04021684519208296	2.080636632640273	14.0	1.0	False	False										HRH4	+
chr18	ENSG00000134489.6	21991751	0.00049684725440211	0.0274134522935245	False	False	21991771	ATTT	AAAT	-0.025167105533352392	0.09850171832314587	0.798847117837395	2.0	0.2554991523172103	0.04021684519208296	2.080636632640273	14.0	1.0	False	False										HRH4	+
chr18	ENSG00000134489.6	21995888	0.0223553138939755	0.0500335394169364	False	False	21995913	T	A	0.11631513671402705	0.10469377509730182	0.26952619436029995	15.0	1.1110033677353253	0.04021684519208296	2.080636632640273	14.0	1.0	False	False										HRH4	+
chr18	ENSG00000134489.6	22040304	-0.0342152241985265	0.07941491618930299	False	False	22040347	AAC	GTT	0.007371118037014325	0.09901206435793787	0.9408007859567078	3.0	0.07444666551307368	0.04021684519208296	2.080636632640273	14.0	1.0	False	False										HRH4	+
chr18	ENSG00000134489.6	22050893	0.0196417249475011	0.0641327078221332	False	False	22050904	T	A						0.04021684519208296	2.080636632640273	14.0	1.0	False	False										HRH4	+
chr18	ENSG00000134489.6	22069393	0.0177502706596966	0.03964726595858999	False	False	22069425	GT	AC	0.0621643470576652	0.10405556594367052	0.5516979965481603	13.0	0.5974149147515787	0.04021684519208296	2.080636632640273	14.0	1.0	False	False										HRH4	+
chr18	ENSG00000134489.6	22092985	-0.000562388799514052	0.0254965242322195	False	False	22093017	GT	AC	-0.005182100910422935	0.11180189767117966	0.9631462070422536	25.0	0.046350741967403825	0.04021684519208296	2.080636632640273	14.0	1.0	False	False										HRH4	+
chr18	ENSG00000134489.6	22097035	-0.0144956316523363	0.0522897070108954	False	False	22097083	GT	AC	-0.18483729892827755	0.10536391086031516	0.08290451769072091	18.0	1.754275229716209	0.04021684519208296	2.080636632640273	14.0	1.0	False	False										HRH4	+
chr18	ENSG00000134489.6	22107491	-0.00474449352163395	0.0347414314652759	False	False	22107501	A	T	0.042734825080142966	0.10650297342868853	0.6892052650027596	17.0	0.40125476035424523	0.04021684519208296	2.080636632640273	14.0	1.0	False	False										HRH4	+
chr18	ENSG00000134489.6	22119344	-0.0136663253186558	0.0310079010102572	False	False	22119358	AT	AT	-0.08916026030860774	0.09720133489097578	0.36110117338333936	0.0	0.9172740313557712	0.04021684519208296	2.080636632640273	14.0	1.0	False	False										HRH4	+
chr18	ENSG00000134489.6	22123613	0.0034927999539771603	0.023629830501685004	False	False	22123665	ATTC	AATG	0.0048036753590288365	0.09901361189364792	0.9614004389056952	3.0	0.0485153027665382	0.04021684519208296	2.080636632640273	14.0	1.0	False	False										HRH4	+
chr18	ENSG00000134489.6	22124160	-0.000533657298367751	0.023753856150452005	False	False	22124173	A	T	-0.03470737337381912	0.10534574812036217	0.7425723791864107	15.0	0.32946154916631676	0.04021684519208296	2.080636632640273	14.0	1.0	False	False										HRH4	+
chr18	ENSG00000134489.6	22128051	-0.00271887880197996	0.0304300779561058	False	False	22128087	GT	AC	-0.09426303847268312	0.10612570160266516	0.37684345969790506	17.0	0.8882206388194646	0.04021684519208296	2.080636632640273	14.0	1.0	False	False										HRH4	+
chr18	ENSG00000134489.6	22136887	0.0100013957984225	0.0310387560504538	False	False	22136926	GTTT	AAAC	0.10991680005996124	0.09746391329539207	0.2620124996661253	1.0	1.127769205478413	0.04021684519208296	2.080636632640273	14.0	1.0	False	False										HRH4	+
chr18	ENSG00000134489.6	22137604	-0.0035142974641042	0.0296930668937337	False	False	22137642	GT	AC	0.05686880951758287	0.10765826308515404	0.5986970513538883	19.0	0.5282345069286652	0.04021684519208296	2.080636632640273	14.0	1.0	False	False										HRH4	+
chr18	ENSG00000141447.12	21947193	0.0173494988049748	0.0457653155642286	False	False	21947211	AT	AT	0.1674098780110236	0.1022317593028415	0.10489446480074904	12.0	1.6375525487642715	0.02232138520549904	2.3191809723780765	22.0	0.9640947962912476	False	False										OSBPL1A	-
chr18	ENSG00000141447.12	21981492	0.00150979894919335	0.0411766553774623	False	False	21981527	T	A						0.02232138520549904	2.3191809723780765	22.0	0.9640947962912476	False	False										OSBPL1A	-
chr18	ENSG00000141447.12	21988029	0.00608786757050782	0.0427410846144375	False	False	21988050	A	T						0.02232138520549904	2.3191809723780765	22.0	0.9640947962912476	False	False										OSBPL1A	-
chr18	ENSG00000141447.12	21991592	0.00274969077865097	0.0430714647592424	False	False	21991603	A	T						0.02232138520549904	2.3191809723780765	22.0	0.9640947962912476	False	False										OSBPL1A	-
chr18	ENSG00000141447.12	21991751	-0.0036907816316548	0.030757103724906	False	False	21991771	ATTT	AAAT	0.0813139310740869	0.09820663991023736	0.4095916066180819	2.0	0.8279881192189174	0.02232138520549904	2.3191809723780765	22.0	0.9640947962912476	False	False										OSBPL1A	-
chr18	ENSG00000141447.12	21995888	-0.00619997405816189	0.0259923772387128	False	False	21995913	T	A	-0.0473338895587383	0.10529110455722487	0.6541138876911711	15.0	0.4495525976082121	0.02232138520549904	2.3191809723780765	22.0	0.9640947962912476	False	False										OSBPL1A	-
chr18	ENSG00000141447.12	22040304	-0.0074178081326467	0.0339741506192875	False	False	22040347	AAC	GTT	-0.11143798639098562	0.09839802998930268	0.26007006983142666	3.0	1.1325225352895842	0.02232138520549904	2.3191809723780765	22.0	0.9640947962912476	False	False										OSBPL1A	-
chr18	ENSG00000141447.12	22050893	0.0122903639041199	0.0427524199917542	False	False	22050904	T	A						0.02232138520549904	2.3191809723780765	22.0	0.9640947962912476	False	False										OSBPL1A	-
chr18	ENSG00000141447.12	22069393	0.00769243027081606	0.0335958049096452	False	False	22069425	GT	AC	0.042241498399114466	0.10416415012796112	0.686030854230163	13.0	0.4055281816942069	0.02232138520549904	2.3191809723780765	22.0	0.9640947962912476	False	False										OSBPL1A	-
chr18	ENSG00000141447.12	21653497	0.00817336335922798	0.027665381233543	False	False	21653507	T	A	0.06684921930513968	0.10078929232680273	0.5087230303553212	7.0	0.6632571552182888	0.02232138520549904	2.3191809723780765	22.0	0.9640947962912476	False	False										OSBPL1A	-
chr18	ENSG00000141447.12	21687251	0.0331843152408201	0.0617208505582038	False	False	21687274	AC	GT	0.2236327658059636	0.09896309767599536	0.02607318717533196	8.0	2.2597591532364527	0.02232138520549904	2.3191809723780765	22.0	0.9640947962912476	False	False										OSBPL1A	-
chr18	ENSG00000141447.12	21703350	-0.0150960841594547	0.0422901728349478	False	False	21703384	GTTT	AAAC	-0.1518914685100381	0.10035652844732423	0.13339957243006714	8.0	1.513518560875328	0.02232138520549904	2.3191809723780765	22.0	0.9640947962912476	False	False										OSBPL1A	-
chr18	ENSG00000141447.12	21716045	-0.0220971116555349	0.0516542233845822	False	False	21716077	AC	GT	-0.1920513344240108	0.10122212171732516	0.060854427563988386	11.0	1.897325714633181	0.02232138520549904	2.3191809723780765	22.0	0.9640947962912476	False	False										OSBPL1A	-
chr18	ENSG00000141447.12	21718053	-9.134624854634879e-05	0.0251010642173843	False	False	21718088	T	A	-0.046562732973742284	0.0984260558237974	0.6371619454577555	2.0	0.47307323842275073	0.02232138520549904	2.3191809723780765	22.0	0.9640947962912476	False	False										OSBPL1A	-
chr18	ENSG00000141447.12	21723509	-0.000605039923273921	0.0409282743094027	False	False	21723524	AT	AT						0.02232138520549904	2.3191809723780765	22.0	0.9640947962912476	False	False										OSBPL1A	-
chr18	ENSG00000141447.12	21743040	0.000425452892041094	0.0232996931737281	False	False	21743050	T	A	0.007136713041518459	0.10153203076572427	0.9441073443122588	8.0	0.07029026197639798	0.02232138520549904	2.3191809723780765	22.0	0.9640947962912476	False	False										OSBPL1A	-
chr18	ENSG00000141447.12	21760426	-0.0005634724425629799	0.023640678947386	False	False	21760454	GT	AC	-0.02567083610911596	0.10098196485640294	0.7998643419867847	7.0	0.2542120877289332	0.02232138520549904	2.3191809723780765	22.0	0.9640947962912476	False	False										OSBPL1A	-
chr18	ENSG00000141447.12	21775872	-0.0100145026155407	0.031809611356198995	False	False	21775882	T	A	-0.10526823367460868	0.10482358719820792	0.3179544614142605	15.0	1.0042418551805519	0.02232138520549904	2.3191809723780765	22.0	0.9640947962912476	False	False										OSBPL1A	-
chr18	ENSG00000141447.12	21813584	0.00289240464951795	0.040914881262356	False	False	21813631	CTCT	AGAG						0.02232138520549904	2.3191809723780765	22.0	0.9640947962912476	False	False										OSBPL1A	-
chr18	ENSG00000141447.12	21842357	0.0021063335395865	0.026863150610721	False	False	21842367	T	A	0.028164764040574924	0.10595773728536896	0.7909993177377723	16.0	0.2658113013938815	0.02232138520549904	2.3191809723780765	22.0	0.9640947962912476	False	False										OSBPL1A	-
chr18	ENSG00000141447.12	21849816	-0.0022611618065017302	0.0266855744940965	False	False	21849849	AC	GT	-0.056470764059741524	0.11162498895893057	0.6143200523545291	25.0	0.5058971524782719	0.02232138520549904	2.3191809723780765	22.0	0.9640947962912476	False	False										OSBPL1A	-
chr18	ENSG00000141447.12	21857251	0.0355040780943842	0.0684273651185984	False	False	21857265	A	T	0.10181107779007846	0.09998153892418696	0.31101808050609103	6.0	1.0182987668081283	0.02232138520549904	2.3191809723780765	22.0	0.9640947962912476	False	False										OSBPL1A	-
chr18	ENSG00000141447.12	21864593	0.00620659585292049	0.0502363236703935	False	False	21864604	A	T						0.02232138520549904	2.3191809723780765	22.0	0.9640947962912476	False	False										OSBPL1A	-
chr18	ENSG00000141447.12	21882942	0.005449824872658779	0.0300712971658387	False	False	21882977	GT	AC	0.08285619537323878	0.09772089626192236	0.3984485415413894	1.0	0.8478861588739264	0.02232138520549904	2.3191809723780765	22.0	0.9640947962912476	False	False										OSBPL1A	-
chr18	ENSG00000141447.12	21888737	-0.000725554741761568	0.0510555143986492	False	False	21888747	T	A						0.02232138520549904	2.3191809723780765	22.0	0.9640947962912476	False	False										OSBPL1A	-
chr18	ENSG00000141447.12	21899648	0.00366143887549704	0.0448894257224376	False	False	21899662	AAAC	GTTT						0.02232138520549904	2.3191809723780765	22.0	0.9640947962912476	False	False										OSBPL1A	-
chr18	ENSG00000141447.12	21905060	-0.0109291828166099	0.0366717139503046	False	False	21905078	AAAG	CTTT	-0.11042467607764983	0.09938844957605207	0.26921478767624657	5.0	1.1110413387941305	0.02232138520549904	2.3191809723780765	22.0	0.9640947962912476	False	False										OSBPL1A	-
chr18	ENSG00000141447.12	21931487	0.0272664501678296	0.0435364648148553	True	False	21931519	GTTT	AAAC	0.02625682414547948	0.09946941313969024	0.7923417908974356	4.0	0.26396882535745547	0.02232138520549904	2.3191809723780765	22.0	0.9640947962912476	False	False										OSBPL1A	-
chr18	ENSG00000141447.12	21936140	-0.006459855151179921	0.0383698930873654	False	False	21936156	A	T	-0.07688418236471442	0.1022941487497856	0.4541502171145125	10.0	0.7515990240338705	0.02232138520549904	2.3191809723780765	22.0	0.9640947962912476	False	False										OSBPL1A	-
chr18	ENSG00000141447.12	21939641	0.0169151762191552	0.055631263091562994	False	False	21939673	AAAT	ATTT	0.015602265169932747	0.09949160715494013	0.8756998313023812	4.0	0.1568199129162227	0.02232138520549904	2.3191809723780765	22.0	0.9640947962912476	False	False										OSBPL1A	-
chr18	ENSG00000154059.5	21947193	-0.0108072843016431	0.0290739098587092	False	False	21947211	AT	AT	-0.009593270980451584	0.10369039778605887	0.9264851720806664	12.0	0.09251841236297575	0.07282648630238946	1.8156724470922962	15.0	1.0	False	False										IMPACT	+
chr18	ENSG00000154059.5	21981492	-0.00550690483610109	0.0435542314544765	False	False	21981527	T	A						0.07282648630238946	1.8156724470922962	15.0	1.0	False	False										IMPACT	+
chr18	ENSG00000154059.5	21988029	0.0112793285501814	0.0436758813519884	False	False	21988050	A	T						0.07282648630238946	1.8156724470922962	15.0	1.0	False	False										IMPACT	+
chr18	ENSG00000154059.5	21991592	0.0198333178532525	0.0490995907048439	False	False	21991603	A	T						0.07282648630238946	1.8156724470922962	15.0	1.0	False	False										IMPACT	+
chr18	ENSG00000154059.5	21991751	-0.0338614671974969	0.0499922796054244	False	False	21991771	ATTT	AAAT	0.15660961619866287	0.09731708897687548	0.11061780394263544	2.0	1.6092714840234945	0.07282648630238946	1.8156724470922962	15.0	1.0	False	False										IMPACT	+
chr18	ENSG00000154059.5	21995888	-0.0165894469900462	0.0601025047974751	False	False	21995913	T	A	-0.034653757552589565	0.105345944239153	0.7429562198267607	15.0	0.3289519857918755	0.07282648630238946	1.8156724470922962	15.0	1.0	False	False										IMPACT	+
chr18	ENSG00000154059.5	22040304	0.0141316694295551	0.0457444277960216	False	False	22040347	AAC	GTT	-0.07036639673131756	0.09876931780327344	0.4778239900435193	3.0	0.7124317378750332	0.07282648630238946	1.8156724470922962	15.0	1.0	False	False										IMPACT	+
chr18	ENSG00000154059.5	22050893	-0.00932868145171495	0.0763118411153337	False	False	22050904	T	A						0.07282648630238946	1.8156724470922962	15.0	1.0	False	False										IMPACT	+
chr18	ENSG00000154059.5	22069393	0.00440235931223449	0.0357860167980879	False	False	22069425	GT	AC	-0.009193631409024402	0.1042528008768525	0.9299205658600124	13.0	0.0881859415929197	0.07282648630238946	1.8156724470922962	15.0	1.0	False	False										IMPACT	+
chr18	ENSG00000154059.5	22092985	-0.000121907364040302	0.032685200039839	False	False	22093017	GT	AC	-0.02625651198079911	0.1117648533517247	0.8148661529823391	25.0	0.23492637616737794	0.07282648630238946	1.8156724470922962	15.0	1.0	False	False										IMPACT	+
chr18	ENSG00000154059.5	22097035	-0.00269065277975835	0.0264400215289792	False	False	22097083	GT	AC	0.01733578257805666	0.10719514220864257	0.871899989278478	18.0	0.1617217181755739	0.07282648630238946	1.8156724470922962	15.0	1.0	False	False										IMPACT	+
chr18	ENSG00000154059.5	22107491	-0.015928701884859	0.0521498896259561	False	False	22107501	A	T	-0.19002469454168705	0.10465802620180836	0.07282648630238946	17.0	1.8156724470922962	0.07282648630238946	1.8156724470922962	15.0	1.0	True	False	21931708.0	0.08168528619606454	0.2824458970965234	chr18:21931708						IMPACT	+
chr18	ENSG00000154059.5	22119344	-0.0385050764365237	0.0402823263575689	True	False	22119358	AT	AT	-0.09614073637909464	0.09713794603593802	0.3245794132572538	0.0	0.9897340874752031	0.07282648630238946	1.8156724470922962	15.0	1.0	False	False										IMPACT	+
chr18	ENSG00000154059.5	22123613	0.000746402840681909	0.0370707816069874	False	False	22123665	ATTC	AATG	-0.07971465014290446	0.0986996620051325	0.4211723499150233	3.0	0.807648663870391	0.07282648630238946	1.8156724470922962	15.0	1.0	False	False										IMPACT	+
chr18	ENSG00000154059.5	22124160	-0.0124738587559202	0.0464744045093736	False	False	22124173	A	T	-0.057453725300988565	0.10523513721656527	0.5864471428671264	15.0	0.5459557218303761	0.07282648630238946	1.8156724470922962	15.0	1.0	False	False										IMPACT	+
chr18	ENSG00000154059.5	22128051	0.0025615679349182898	0.0343414511939696	False	False	22128087	GT	AC	0.06594999324562832	0.10636828166963662	0.5368497537135121	17.0	0.6200155930924857	0.07282648630238946	1.8156724470922962	15.0	1.0	False	False										IMPACT	+
chr18	ENSG00000154059.5	21931487	-0.00204996028126792	0.0309416644824611	False	False	21931519	GTTT	AAAC	-0.06953447360480645	0.09926287516461307	0.48522049148559704	4.0	0.7005083571223745	0.07282648630238946	1.8156724470922962	15.0	1.0	False	False										IMPACT	+
chr18	ENSG00000154059.5	21936140	-0.0134227447285583	0.0465940506175085	False	False	21936156	A	T	-0.17187122345731698	0.1010711204807515	0.09230886895177436	10.0	1.7004978537865227	0.07282648630238946	1.8156724470922962	15.0	1.0	False	False										IMPACT	+
chr18	ENSG00000154059.5	21939641	0.008417488329442741	0.0337497606397628	False	False	21939673	AAAT	ATTT	0.13235206909896408	0.0986283618461127	0.1826286942836522	4.0	1.3419270747441756	0.07282648630238946	1.8156724470922962	15.0	1.0	False	False										IMPACT	+
chr18	ENSG00000134504.8	23972882	-0.00488162133000057	0.0281129810818561	False	False	23972902	GT	AC	-0.007061390085665868	0.10910622482187547	0.9485504577062835	21.0	0.06472032276063208	0.08908890404127846	1.7190105782165555	32.0	1.0	False	False										KCTD1	-
chr18	ENSG00000134504.8	24013916	0.0164897920415471	0.0372112604751387	False	False	24013974	CTTT	AAAG	0.09783436391463927	0.10264732211104324	0.3429779693150153	11.0	0.9531117023082459	0.08908890404127846	1.7190105782165555	32.0	1.0	False	False										KCTD1	-
chr18	ENSG00000134504.8	24017764	0.0214038414631555	0.0380301333300617	False	False	24017817	AAAT	ATTT	0.03980828878400177	0.10251650958923077	0.6986547246903214	10.0	0.3883110041836967	0.08908890404127846	1.7190105782165555	32.0	1.0	False	False										KCTD1	-
chr18	ENSG00000134504.8	24021302	0.00124134207806913	0.0353678352065034	False	False	24021340	GT	AC	0.06378763615010018	0.11020663172657473	0.5643104020943515	23.0	0.5788003421460046	0.08908890404127846	1.7190105782165555	32.0	1.0	False	False										KCTD1	-
chr18	ENSG00000134504.8	24026788	0.0241570625698666	0.0449167095892895	False	False	24026824	AC	GT	0.020962040895856814	0.10367238476994203	0.8402059133034221	12.0	0.20219502948999765	0.08908890404127846	1.7190105782165555	32.0	1.0	False	False										KCTD1	-
chr18	ENSG00000134504.8	24033216	0.0155414389038999	0.0361740733219325	False	False	24033239	AAAAG	CTTTT	0.0497231002485868	0.09987630416178153	0.6196850687301628	5.0	0.4978468182807844	0.08908890404127846	1.7190105782165555	32.0	1.0	False	False										KCTD1	-
chr18	ENSG00000134504.8	24043506	-0.0203135200412513	0.0454263492130394	False	False	24043517	T	A	-0.17926309118144995	0.1042827155650388	0.08908890404127846	16.0	1.7190105782165555	0.08908890404127846	1.7190105782165555	32.0	1.0	True	False	23996428.0	0.1933753570727819	0.3863421408084724	chr18:23996428						KCTD1	-
chr18	ENSG00000134504.8	24049884	-0.0378753838251471	0.0562658406007466	False	False	24049918	AAAC	GTTT	0.09225472436941247	0.0976398930249234	0.3469271430947679	1.0	0.9448466350312743	0.08908890404127846	1.7190105782165555	32.0	1.0	False	False										KCTD1	-
chr18	ENSG00000134504.8	24053528	-0.0130694302460364	0.032097829311615	False	False	24053559	AAT	ATT	0.007131938269328444	0.10659764705405317	0.9468089369657632	17.0	0.0669052128862845	0.08908890404127846	1.7190105782165555	32.0	1.0	False	False										KCTD1	-
chr18	ENSG00000134504.8	24068151	-0.0113705202275427	0.0372717214281272	False	False	24068161	T	A	-0.04063127679003027	0.10042078637828147	0.6866369005933421	6.0	0.40461022319595985	0.08908890404127846	1.7190105782165555	32.0	1.0	False	False										KCTD1	-
chr18	ENSG00000134504.8	24075070	0.0414018955320795	0.0722785998431413	False	False	24075080	T	A						0.08908890404127846	1.7190105782165555	32.0	1.0	False	False										KCTD1	-
chr18	ENSG00000134504.8	24076705	0.035483662423011	0.0433536714300844	False	False	24076731	AC	GT	0.08324385418649194	0.10066465143420096	0.4102787610321916	7.0	0.826942258285213	0.08908890404127846	1.7190105782165555	32.0	1.0	False	False										KCTD1	-
chr18	ENSG00000134504.8	24088674	-0.000144117025704678	0.0258591122801058	False	False	24088714	AC	GT	-0.01206580057944325	0.10152722535970836	0.9056455093543272	8.0	0.11884300527956346	0.08908890404127846	1.7190105782165555	32.0	1.0	False	False										KCTD1	-
chr18	ENSG00000134504.8	24130522	-0.000878227296820926	0.0281341572187745	False	False	24130569	AC	GT	0.03868015232583048	0.10838405818396044	0.7220657537712163	20.0	0.35688045801144114	0.08908890404127846	1.7190105782165555	32.0	1.0	False	False										KCTD1	-
chr18	ENSG00000134504.8	24157508	-0.0009047268955074119	0.0250967759806702	False	False	24157520	T	A	-0.037789398545948864	0.10475360736832028	0.7191257331141669	14.0	0.36074555803199176	0.08908890404127846	1.7190105782165555	32.0	1.0	False	False										KCTD1	-
chr18	ENSG00000134504.8	24159230	0.0124991375703007	0.0293081601637536	False	False	24159249	AC	GT	0.067822879015262	0.09927459951933107	0.4960543964243031	4.0	0.6831846146310095	0.08908890404127846	1.7190105782165555	32.0	1.0	False	False										KCTD1	-
chr18	ENSG00000134504.8	24162770	-0.00513086686418317	0.0327415865304747	False	False	24162780	T	A	-0.04968735458909287	0.10193600764255738	0.6270601228717607	9.0	0.48743673347815947	0.08908890404127846	1.7190105782165555	32.0	1.0	False	False										KCTD1	-
chr18	ENSG00000134504.8	24171414	0.00612059494782364	0.0258593477937979	False	False	24171429	ACT	AGT	-0.003432935751755007	0.09758943224170497	0.9720051263044378	0.0	0.03517733091481126	0.08908890404127846	1.7190105782165555	32.0	1.0	False	False										KCTD1	-
chr18	ENSG00000134504.8	24178436	-0.007946628136972791	0.026739815790417003	False	False	24178461	AC	GT	-0.015208447125738303	0.1010035715238411	0.8806217665663959	7.0	0.1505733598949862	0.08908890404127846	1.7190105782165555	32.0	1.0	False	False										KCTD1	-
chr18	ENSG00000134504.8	24185689	0.00297953326298623	0.0284629317957391	False	False	24185735	ATCT	AGAT	0.0883269132670956	0.10384972192258868	0.3972407523300566	13.0	0.8505262376430431	0.08908890404127846	1.7190105782165555	32.0	1.0	False	False										KCTD1	-
chr18	ENSG00000134504.8	24191297	0.00124957319484151	0.0285634258368945	False	False	24191331	GTTT	AAAC	-0.04652993435838505	0.09890751102590366	0.6390459193114126	3.0	0.47043883599698477	0.08908890404127846	1.7190105782165555	32.0	1.0	False	False										KCTD1	-
chr18	ENSG00000134504.8	24196427	-0.0107264649425463	0.0299201256398007	False	False	24196443	AT	AT	-0.10543214294445118	0.10723176720576508	0.32825847725931323	19.0	0.983217433525453	0.08908890404127846	1.7190105782165555	32.0	1.0	False	False										KCTD1	-
chr18	ENSG00000134504.8	24196653	-0.00628246335746597	0.0350228939777138	False	False	24196665	A	T	-0.09214084987446652	0.10438254157971956	0.3797119780498882	14.0	0.8827228047910316	0.08908890404127846	1.7190105782165555	32.0	1.0	False	False										KCTD1	-
chr18	ENSG00000134504.8	24207227	-0.0041749334392906	0.0299692068617885	False	False	24207266	GT	AC	0.07869020194307337	0.10508239371074272	0.4559045812960584	15.0	0.7488428761880094	0.08908890404127846	1.7190105782165555	32.0	1.0	False	False										KCTD1	-
chr18	ENSG00000134504.8	24235400	-0.00389361313634005	0.0242485465912033	False	False	24235434	AC	GT	-0.004843225089565897	0.09805691749667288	0.9607016543665	1.0	0.04939197777382947	0.08908890404127846	1.7190105782165555	32.0	1.0	False	False										KCTD1	-
chr18	ENSG00000134504.8	24245910	0.000459649394870308	0.00995844202952497	False	False	24245944	GTT	AAC	-0.06364649385042966	0.1008104466880003	0.5292827358892169	7.0	0.6313481979443074	0.08908890404127846	1.7190105782165555	32.0	1.0	False	False										KCTD1	-
chr18	ENSG00000134504.8	24267666	0.000190295569683049	0.0379239241686229	False	False	24267704	GTTT	AAAC	-0.08069714646211314	0.09727173379631733	0.4086440957150146	0.0	0.8296053058033217	0.08908890404127846	1.7190105782165555	32.0	1.0	False	False										KCTD1	-
chr18	ENSG00000134504.8	24268643	-0.007094213866046741	0.0308273932871138	False	False	24268664	T	A	0.03013498123752633	0.09896978559065862	0.7613775004427144	3.0	0.3044866780066123	0.08908890404127846	1.7190105782165555	32.0	1.0	False	False										KCTD1	-
chr18	ENSG00000134504.8	24278583	-0.000569820912970098	0.0164568558762916	False	False	24278606	GT	AC	0.04525665423631328	0.09843197026064046	0.6466460619082994	2.0	0.4597759662483344	0.08908890404127846	1.7190105782165555	32.0	1.0	False	False										KCTD1	-
chr18	ENSG00000134504.8	24281514	-0.0037913732753364297	0.0277869269513626	False	False	24281551	AC	GT	-0.08063631033430939	0.10940682262462097	0.4631813449665218	22.0	0.7370318267168372	0.08908890404127846	1.7190105782165555	32.0	1.0	False	False										KCTD1	-
chr18	ENSG00000134504.8	24287711	-0.0029689563474390003	0.0234012656039719	False	False	24287778	GT	AC	-0.09304000298713544	0.10863567103835743	0.3941907227602577	21.0	0.8564406340739091	0.08908890404127846	1.7190105782165555	32.0	1.0	False	False										KCTD1	-
chr18	ENSG00000134504.8	24317873	0.0011394852460485099	0.0307320378677297	False	False	24317918	AC	GT	0.02219695372140474	0.09850865100473033	0.8221690377990188	2.0	0.22532999381281604	0.08908890404127846	1.7190105782165555	32.0	1.0	False	False										KCTD1	-
chr18	ENSG00000134504.8	24332688	-0.0537849715627733	0.0624307999822092	True	False	24332729	GT	AC	-0.1652425226333173	0.11026643350957813	0.13791968926338344	25.0	1.4985750184707276	0.08908890404127846	1.7190105782165555	32.0	1.0	False	False										KCTD1	-
chr18	ENSG00000141384.7	23972882	0.0034419344013544	0.0430759878344889	False	False	23972902	GT	AC	0.0807987175822165	0.1087522067229349	0.45957772299676397	21.0	0.7429616374412084	0.015825565725292583	2.4594752339319412	22.0	0.8019063398341476	False	False										TAF4B	+
chr18	ENSG00000141384.7	24013916	0.0225182521536777	0.0392724132948728	False	False	24013974	CTTT	AAAG	0.11464730770629238	0.10246203213955404	0.26602340251466106	11.0	1.1189247891369352	0.015825565725292583	2.4594752339319412	22.0	0.8019063398341476	False	False										TAF4B	+
chr18	ENSG00000141384.7	24017764	0.004909564525152571	0.0263764696064836	False	False	24017817	AAAT	ATTT	0.006347821784722639	0.10259576810594248	0.9507946248149556	10.0	0.06187216005018598	0.015825565725292583	2.4594752339319412	22.0	0.8019063398341476	False	False										TAF4B	+
chr18	ENSG00000141384.7	24021302	-0.0147457745074631	0.0380851501781693	False	False	24021340	GT	AC	0.07580373315522143	0.1101137878232205	0.4931359376545469	23.0	0.6884127288121147	0.015825565725292583	2.4594752339319412	22.0	0.8019063398341476	False	False										TAF4B	+
chr18	ENSG00000141384.7	24026788	-0.00238953865342496	0.0289882576560768	False	False	24026824	AC	GT	-0.01874669377292093	0.10367694663302006	0.8569036297021958	12.0	0.18081834372763345	0.015825565725292583	2.4594752339319412	22.0	0.8019063398341476	False	False										TAF4B	+
chr18	ENSG00000141384.7	24033216	0.00539653397516148	0.0270626595896703	False	False	24033239	AAAAG	CTTTT	0.016320222393896442	0.09998668163015584	0.8706715103794772	5.0	0.16322396270999243	0.015825565725292583	2.4594752339319412	22.0	0.8019063398341476	False	False										TAF4B	+
chr18	ENSG00000141384.7	24043506	-0.0203692649288903	0.0389085201793353	False	False	24043517	T	A	-0.13678045224244875	0.10500353701289036	0.1960627026419596	16.0	1.302627093653592	0.015825565725292583	2.4594752339319412	22.0	0.8019063398341476	False	False										TAF4B	+
chr18	ENSG00000141384.7	24049884	0.0371497793728936	0.037184213678119	True	False	24049918	AAAC	GTTT	0.1281951179453256	0.09724898712815344	0.19032749945165514	1.0	1.3182154563357225	0.015825565725292583	2.4594752339319412	22.0	0.8019063398341476	False	False										TAF4B	+
chr18	ENSG00000141384.7	24053528	0.0135405748330442	0.0338242345493674	False	False	24053559	AAT	ATT	0.007621210133975515	0.10659726230686822	0.943165751197066	17.0	0.07149536459985116	0.015825565725292583	2.4594752339319412	22.0	0.8019063398341476	False	False										TAF4B	+
chr18	ENSG00000141384.7	24068151	0.007270936214455509	0.0316613391660839	False	False	24068161	T	A	0.06742698016830811	0.1002750561823707	0.5028825781582973	6.0	0.6724202681639825	0.015825565725292583	2.4594752339319412	22.0	0.8019063398341476	False	False										TAF4B	+
chr18	ENSG00000141384.7	23760660	-0.007980681447433009	0.0278242983014369	False	False	23760694	AC	GT	-0.0839879818788231	0.10277769952772806	0.4158913815013028	11.0	0.8171809863886306	0.015825565725292583	2.4594752339319412	22.0	0.8019063398341476	False	False										TAF4B	+
chr18	ENSG00000141384.7	23786034	0.0256885103615999	0.0441712498868327	False	False	23786075	GTTT	AAAC	0.18108111310286146	0.096903997657046	0.06451100705632637	2.0	1.868665044591118	0.015825565725292583	2.4594752339319412	22.0	0.8019063398341476	False	False										TAF4B	+
chr18	ENSG00000141384.7	23790656	0.0194342740139941	0.05155598923304	False	False	23790691	ATCT	AGAT						0.015825565725292583	2.4594752339319412	22.0	0.8019063398341476	False	False										TAF4B	+
chr18	ENSG00000141384.7	23792074	-0.00420545341367645	0.0374660218245712	False	False	23792096	A	T	-0.09405512626580093	0.10214301806384404	0.3594779056450417	10.0	0.9208179672839918	0.015825565725292583	2.4594752339319412	22.0	0.8019063398341476	False	False										TAF4B	+
chr18	ENSG00000141384.7	23792399	0.0031918469627515603	0.0271713497493582	False	False	23792425	AAAC	GTTT	-0.03707666299622338	0.09993124241502584	0.7114061914054347	5.0	0.37102173554732537	0.015825565725292583	2.4594752339319412	22.0	0.8019063398341476	False	False										TAF4B	+
chr18	ENSG00000141384.7	23792994	0.00044831391929089806	0.0255243187416883	False	False	23793011	T	A	0.012624771687339149	0.10659186259768448	0.9059887403250682	17.0	0.11844029534402188	0.015825565725292583	2.4594752339319412	22.0	0.8019063398341476	False	False										TAF4B	+
chr18	ENSG00000141384.7	23800009	-0.00999541940421418	0.0347119028832289	False	False	23800046	AAAAT	ATTTT	-0.1142886475486618	0.0993447585452548	0.2527126692633749	5.0	1.1504245339385426	0.015825565725292583	2.4594752339319412	22.0	0.8019063398341476	False	False										TAF4B	+
chr18	ENSG00000141384.7	23805528	0.00641401282389349	0.0627891770821515	False	False	23805564	AAAAC	GTTTT	0.12000882814553335	0.09878458818581436	0.22725437504642365	4.0	1.2148537575496703	0.015825565725292583	2.4594752339319412	22.0	0.8019063398341476	False	False										TAF4B	+
chr18	ENSG00000141384.7	23851948	0.0190781524463403	0.0577592285328986	False	False	23851962	A	T	-0.11514663142021825	0.105294730988066	0.277096846086	16.0	1.0935649898119675	0.015825565725292583	2.4594752339319412	22.0	0.8019063398341476	False	False										TAF4B	+
chr18	ENSG00000141384.7	23875953	-0.00766653087791126	0.0483806582776641	False	False	23875975	GT	AC	0.018788065744457468	0.09948615549165978	0.8505885142127267	4.0	0.1888510582362641	0.015825565725292583	2.4594752339319412	22.0	0.8019063398341476	False	False										TAF4B	+
chr18	ENSG00000141384.7	23886728	0.0219951529538811	0.0599037885055323	False	False	23886761	ATTT	AAAT						0.015825565725292583	2.4594752339319412	22.0	0.8019063398341476	False	False										TAF4B	+
chr18	ENSG00000141384.7	23890913	-0.008274481086630491	0.0610827766805988	False	False	23890930	T	A						0.015825565725292583	2.4594752339319412	22.0	0.8019063398341476	False	False										TAF4B	+
chr18	ENSG00000141384.7	23896340	-0.00147266687391481	0.0253555017027898	False	False	23896356	CTT	AAG	0.004313690677313447	0.10721025598953607	0.9679973259271012	18.0	0.04023580241926175	0.015825565725292583	2.4594752339319412	22.0	0.8019063398341476	False	False										TAF4B	+
chr18	ENSG00000141384.7	23929409	-0.00246154491100784	0.0371755180749682	False	False	23929436	AAAC	GTTT	-0.06627462994804148	0.09831629527575783	0.5017602896328989	2.0	0.6740960871456172	0.015825565725292583	2.4594752339319412	22.0	0.8019063398341476	False	False										TAF4B	+
chr18	ENSG00000171885.9	24422349	-0.00367312988505689	0.0334942713446948	False	False	24422366	T	A	-0.0972856172523488	0.0980655372635793	0.32349946030334303	2.0	0.9920469511207158	0.04285113008359168	2.0579515230995136	17.0	1.0	False	False										AQP4	-
chr18	ENSG00000171885.9	24423594	0.0166983483720111	0.0408577198848932	False	False	24423629	AAAT	ATTT	0.14705776894552872	0.09793825648970254	0.13630655662228508	3.0	1.5015355001851673	0.04285113008359168	2.0579515230995136	17.0	1.0	False	False										AQP4	-
chr18	ENSG00000171885.9	24443959	0.00447510646382051	0.0323276770764225	False	False	24443970	G	C	0.11876866521876192	0.10833666684406901	0.2760839100737699	21.0	1.0962924066115851	0.04285113008359168	2.0579515230995136	17.0	1.0	False	False										AQP4	-
chr18	ENSG00000171885.9	24445878	0.0107964782167061	0.0459111559881809	False	False	24445890	T	A	0.07353138962033877	0.10125975247625076	0.4694856107075216	8.0	0.7261660020113585	0.04285113008359168	2.0579515230995136	17.0	1.0	False	False										AQP4	-
chr18	ENSG00000171885.9	24488382	-0.00971757253616665	0.032002829847612005	False	False	24488392	A	T	0.011516176725904242	0.11250132925648557	0.9187265069953788	26.0	0.10236480583841945	0.04285113008359168	2.0579515230995136	17.0	1.0	False	False										AQP4	-
chr18	ENSG00000171885.9	24492339	0.0192407644638761	0.04342967102547799	False	False	24492382	AC	GT	0.14178562452337767	0.11137215732089563	0.20672338409106394	26.0	1.2730796272074716	0.04285113008359168	2.0579515230995136	17.0	1.0	False	False										AQP4	-
chr18	ENSG00000171885.9	24498469	0.00295761563422692	0.0253527344691338	False	False	24498507	AT	AT	0.08060047564980194	0.10120427252120663	0.4277364832911312	8.0	0.7964137643785018	0.04285113008359168	2.0579515230995136	17.0	1.0	False	False										AQP4	-
chr18	ENSG00000171885.9	24502594	0.00909646842382782	0.0342590896889027	False	False	24502616	ATTT	AAAT	0.14845928673878414	0.0965085656292702	0.12698304734300747	0.0	1.5383016602803778	0.04285113008359168	2.0579515230995136	17.0	1.0	False	False										AQP4	-
chr18	ENSG00000171885.9	24531520	-0.037517497178358006	0.0554979535378345	True	False	24531535	T	A	-0.12463443075342726	0.09872786172053258	0.20971061907060964	4.0	1.2624038298958404	0.04285113008359168	2.0579515230995136	17.0	1.0	False	False										AQP4	-
chr18	ENSG00000171885.9	24358101	0.0005762796887027981	0.0250187357535361	False	False	24358144	AC	GT	-0.030581032258879964	0.10201433725145677	0.7649992509575045	9.0	0.2997719054283545	0.04285113008359168	2.0579515230995136	17.0	1.0	False	False										AQP4	-
chr18	ENSG00000171885.9	24364548	-0.0137705983867769	0.036733948935847	False	False	24364559	T	A	-0.12768952587312166	0.10513209374226568	0.2277456002727495	16.0	1.2145627593621047	0.04285113008359168	2.0579515230995136	17.0	1.0	False	False										AQP4	-
chr18	ENSG00000171885.9	24377459	0.00345010667614881	0.0325795535703242	False	False	24377498	AAAAC	GTTTT	-0.05457944322024187	0.09886716600321632	0.5821228840732333	3.0	0.5520482221414772	0.04285113008359168	2.0579515230995136	17.0	1.0	False	False										AQP4	-
chr18	ENSG00000171885.9	24380977	-0.0184405488720469	0.0386950885839992	False	False	24381015	AAAC	GTTT	-0.1414329840595098	0.09999983219475836	0.16043362889017515	7.0	1.4143322139186871	0.04285113008359168	2.0579515230995136	17.0	1.0	False	False										AQP4	-
chr18	ENSG00000171885.9	24383858	0.0124097262971173	0.0275318864245891	False	False	24383868	T	A	0.034747255915427405	0.09895496243371678	0.7262059797148511	3.0	0.35114212628499797	0.04285113008359168	2.0579515230995136	17.0	1.0	False	False										AQP4	-
chr18	ENSG00000171885.9	24386725	0.0135989853701761	0.0414859668599055	False	False	24386740	GT	AC	0.14981096341197805	0.09648867070143152	0.12352118063902065	0.0	1.5526274983675927	0.04285113008359168	2.0579515230995136	17.0	1.0	False	False										AQP4	-
chr18	ENSG00000171885.9	24391464	0.0316018538931921	0.0514543626937287	False	False	24391501	ATTTT	AAAAT	0.15839471589510848	0.0982475714045702	0.1100390276132648	4.0	1.6121998094269474	0.04285113008359168	2.0579515230995136	17.0	1.0	False	False										AQP4	-
chr18	ENSG00000134755.10	28547626	0.00689916505920726	0.0259546023445701	False	False	28547662	AC	GT	0.04046052305061499	0.103610257415282	0.6970547998584276	12.0	0.39050692527907244	0.10237382521571037	1.6498993174140122	22.0	1.0	False	False										DSC2	-
chr18	ENSG00000134755.10	28552796	-0.00893140540991315	0.0338463347890188	False	False	28552837	AC	GT	-0.11405799851577572	0.11038601030606662	0.3045551129071272	24.0	1.0332649780486476	0.10237382521571037	1.6498993174140122	22.0	1.0	False	False										DSC2	-
chr18	ENSG00000134755.10	28562430	-0.00482845034667847	0.0418417940043648	False	False	28562470	ATTT	AAAT						0.10237382521571037	1.6498993174140122	22.0	1.0	False	False										DSC2	-
chr18	ENSG00000134755.10	28579416	-0.00780283953728145	0.029229094239753	False	False	28579426	A	T	-0.0319982515840975	0.11245117713560984	0.7767316572939004	26.0	0.28455239330673604	0.10237382521571037	1.6498993174140122	22.0	1.0	False	False										DSC2	-
chr18	ENSG00000134755.10	28586259	-0.0053718360234417395	0.0262488461765307	False	False	28586280	ATT	AAT	-0.0227614522992591	0.1025712546317374	0.8248613055903005	10.0	0.22190868563497415	0.10237382521571037	1.6498993174140122	22.0	1.0	False	False										DSC2	-
chr18	ENSG00000134755.10	28607431	-0.008472358881914659	0.0329858165168146	False	False	28607476	CCTT	AAGG	-0.03931342750625248	0.1014561229838014	0.6992410174541402	8.0	0.38749191621021545	0.10237382521571037	1.6498993174140122	22.0	1.0	False	False										DSC2	-
chr18	ENSG00000134755.10	28612513	-0.00372936486976668	0.028391880840752004	False	False	28612582	GT	AC	-0.054817583471393205	0.11163528970168643	0.6247413262178082	25.0	0.491041709282769	0.10237382521571037	1.6498993174140122	22.0	1.0	False	False										DSC2	-
chr18	ENSG00000134755.10	28620969	0.0037727952360436705	0.0297307961914743	False	False	28620980	A	T	0.0314368811032339	0.10096532656528023	0.7561859520170193	7.0	0.3113631399281222	0.10237382521571037	1.6498993174140122	22.0	1.0	False	False										DSC2	-
chr18	ENSG00000134755.10	28638739	0.007756343157235641	0.0317939846988066	False	False	28638775	AC	GT	0.08062813636859748	0.1012040453750008	0.4275774193716509	8.0	0.7966888682150848	0.10237382521571037	1.6498993174140122	22.0	1.0	False	False										DSC2	-
chr18	ENSG00000134755.10	28653329	0.00643099620577699	0.032068521766795	False	False	28653379	AC	GT	0.11743932780928175	0.10353575334383318	0.2596207792898202	13.0	1.134287664081373	0.10237382521571037	1.6498993174140122	22.0	1.0	False	False										DSC2	-
chr18	ENSG00000134755.10	28654360	0.00223600812582503	0.0273074348049998	False	False	28654434	GT	AC	-0.033690027672432135	0.10653984434107644	0.7525843807222328	17.0	0.31621998211839836	0.10237382521571037	1.6498993174140122	22.0	1.0	False	False										DSC2	-
chr18	ENSG00000134755.10	28662008	-0.00494219962999606	0.0483888756124678	False	False	28662018	A	T						0.10237382521571037	1.6498993174140122	22.0	1.0	False	False										DSC2	-
chr18	ENSG00000134755.10	28695808	-0.00614863282828708	0.0363708160232642	False	False	28695859	AGAT	ATCT	-0.023119498127991925	0.0989882885133739	0.815796300903672	3.0	0.23355791351891433	0.10237382521571037	1.6498993174140122	22.0	1.0	False	False										DSC2	-
chr18	ENSG00000134755.10	28700508	-0.0128692563764688	0.0482962391148136	False	False	28700550	GT	AC	-0.16952417073654086	0.1027481913273632	0.10237382521571037	13.0	1.6498993174140122	0.10237382521571037	1.6498993174140122	22.0	1.0	True	False	28686245.0	0.2608735536741845	0.4443253205459331	chr18:28686245						DSC2	-
chr18	ENSG00000134755.10	28703267	0.00396785862560594	0.040939041669171	False	False	28703309	ATTT	AAAT						0.10237382521571037	1.6498993174140122	22.0	1.0	False	False										DSC2	-
chr18	ENSG00000134755.10	28714202	-0.0112451642990811	0.0521425046644233	False	False	28714218	T	A						0.10237382521571037	1.6498993174140122	22.0	1.0	False	False										DSC2	-
chr18	ENSG00000134755.10	28717929	0.00498671619264644	0.0447949729629481	False	False	28717972	GT	AC	0.16564247507716182	0.10890601063225606	0.13211495643979984	23.0	1.5209672461191173	0.10237382521571037	1.6498993174140122	22.0	1.0	False	False										DSC2	-
chr18	ENSG00000134755.10	28718581	0.0696719144757556	0.0568503523086123	False	False	28718591	A	T						0.10237382521571037	1.6498993174140122	22.0	1.0	False	False										DSC2	-
chr18	ENSG00000134755.10	28723870	-0.0458167429956321	0.0425087390850266	False	False	28723892	ATTT	AAAT	-0.0372222032179713	0.09894613842734017	0.7075595644768173	3.0	0.3761865173273533	0.10237382521571037	1.6498993174140122	22.0	1.0	False	False										DSC2	-
chr18	ENSG00000134755.10	28727927	0.0322123499893062	0.0360253299146853	False	False	28727950	AATG	ATTC	0.03335598281552457	0.0975357018107636	0.7330439060298899	0.0	0.34198741790202153	0.10237382521571037	1.6498993174140122	22.0	1.0	False	False										DSC2	-
chr18	ENSG00000134755.10	28728694	0.0608817039002694	0.044112241045673	True	False	28728704	A	T	0.09049991449437443	0.10271887712506997	0.3805408490853263	11.0	0.8810446241948519	0.10237382521571037	1.6498993174140122	22.0	1.0	False	False										DSC2	-
chr18	ENSG00000134755.10	28732125	0.0282079372597143	0.0351915798811866	False	False	28732144	A	T	0.022041482192723158	0.1020372773519738	0.8294351449321917	9.0	0.21601401727617528	0.10237382521571037	1.6498993174140122	22.0	1.0	False	False										DSC2	-
chr18	ENSG00000134755.10	28751586	-0.0032579995972716103	0.0254899652795426	False	False	28751597	AT	AT	-0.010347909567219505	0.0980528174372398	0.9161553457394124	1.0	0.10553403601934072	0.10237382521571037	1.6498993174140122	22.0	1.0	False	False										DSC2	-
chr18	ENSG00000134755.10	28757049	0.00410973143715638	0.0261651997732009	False	False	28757073	AAT	ATT	0.01731358175255223	0.0975753794027443	0.8595061927159775	0.0	0.17743801621400906	0.10237382521571037	1.6498993174140122	22.0	1.0	False	False										DSC2	-
chr18	ENSG00000134755.10	28758795	0.0307325113506381	0.0367344750119737	False	False	28758821	ATTT	AAAT	0.09545711135411394	0.10159601061987747	0.3497935005547307	9.0	0.93957539052658	0.10237382521571037	1.6498993174140122	22.0	1.0	False	False										DSC2	-
chr18	ENSG00000134755.10	28758978	0.0037828566432646705	0.0241220810044832	False	False	28758994	GT	AC	0.012797845667858413	0.09758201508505356	0.8959078943627059	0.0	0.1311496350705985	0.10237382521571037	1.6498993174140122	22.0	1.0	False	False										DSC2	-
chr18	ENSG00000134755.10	28765484	-0.013512479490017	0.034557769684012	False	False	28765502	AG	CT	-0.11113500627816758	0.0979225476766755	0.2590398614281259	2.0	1.1349276434791862	0.10237382521571037	1.6498993174140122	22.0	1.0	False	False										DSC2	-
chr18	ENSG00000134762.12	28547626	0.000759730906895206	0.0415276116424467	False	False	28547662	AC	GT	0.14020746410546098	0.10267088388607312	0.1753580512720084	12.0	1.3656010233732832	0.011249248125674264	2.594231565472698	20.0	0.6291683822135287	False	False										DSC3	-
chr18	ENSG00000134762.12	28562430	-0.00135018385117624	0.0517935460758269	False	False	28562470	ATTT	AAAT						0.011249248125674264	2.594231565472698	20.0	0.6291683822135287	False	False										DSC3	-
chr18	ENSG00000134762.12	28579416	0.0038244695902468705	0.0266433755624747	False	False	28579426	A	T	-0.0044201220274694905	0.11250769101818693	0.9687604569572249	26.0	0.039287287717556796	0.011249248125674264	2.594231565472698	20.0	0.6291683822135287	False	False										DSC3	-
chr18	ENSG00000134762.12	28586259	-0.0012954250669500599	0.0301809574725051	False	False	28586280	ATT	AAT	0.03460626740167199	0.10253638154110158	0.7364828447003042	10.0	0.3375023272866335	0.011249248125674264	2.594231565472698	20.0	0.6291683822135287	False	False										DSC3	-
chr18	ENSG00000134762.12	28607431	-0.0818457883917203	0.0662699121311755	False	False	28607476	CCTT	AAGG	-0.14272116094139534	0.10049520018386578	0.15876183173769542	8.0	1.4201788809840972	0.011249248125674264	2.594231565472698	20.0	0.6291683822135287	False	False										DSC3	-
chr18	ENSG00000134762.12	28612513	0.126529393933981	0.0789311943060002	False	False	28612582	GT	AC	0.21659714555115356	0.10914930580053472	0.05063865609107695	25.0	1.9844115724104994	0.011249248125674264	2.594231565472698	20.0	0.6291683822135287	False	False										DSC3	-
chr18	ENSG00000134762.12	28620969	0.12174567025334102	0.0732858462283335	True	False	28620980	A	T	0.19914394551611436	0.0989919440632993	0.04699498739082162	7.0	2.0117187049965803	0.011249248125674264	2.594231565472698	20.0	0.6291683822135287	False	False										DSC3	-
chr18	ENSG00000134762.12	28638739	0.0175394151432286	0.0416707015871095	False	False	28638775	AC	GT	0.15084909701366006	0.1003727357490781	0.13611639249533453	8.0	1.5028891649498113	0.011249248125674264	2.594231565472698	20.0	0.6291683822135287	False	False										DSC3	-
chr18	ENSG00000134762.12	28653329	0.037886458175350995	0.0589531524383026	False	False	28653379	AC	GT	0.12402726790369765	0.10345221732637196	0.233651750063836	13.0	1.198884577914994	0.011249248125674264	2.594231565472698	20.0	0.6291683822135287	False	False										DSC3	-
chr18	ENSG00000134762.12	28654360	-0.077259412938722	0.0744933823302049	False	False	28654434	GT	AC	-0.12198817546146094	0.10580421912490838	0.252048430296988	17.0	1.1529613513563803	0.011249248125674264	2.594231565472698	20.0	0.6291683822135287	False	False										DSC3	-
chr18	ENSG00000134762.12	28662008	-0.00148127271616354	0.0450203822730063	False	False	28662018	A	T						0.011249248125674264	2.594231565472698	20.0	0.6291683822135287	False	False										DSC3	-
chr18	ENSG00000134762.12	28695808	-0.0109087110405661	0.0362005593591229	False	False	28695859	AGAT	ATCT	-0.13734866471633922	0.09807636801866056	0.16442054061859412	3.0	1.4004256834858169	0.011249248125674264	2.594231565472698	20.0	0.6291683822135287	False	False										DSC3	-
chr18	ENSG00000134762.12	28700508	0.007697278988623929	0.0332816882472904	False	False	28700550	GT	AC	0.04898389690162964	0.104132053383126	0.6391813234639181	13.0	0.4704017188771502	0.011249248125674264	2.594231565472698	20.0	0.6291683822135287	False	False										DSC3	-
chr18	ENSG00000134762.12	28703267	0.00623734765447274	0.0406977942119101	False	False	28703309	ATTT	AAAT						0.011249248125674264	2.594231565472698	20.0	0.6291683822135287	False	False										DSC3	-
chr18	ENSG00000134762.12	28714202	-0.0005160726349529639	0.0471132695259108	False	False	28714218	T	A						0.011249248125674264	2.594231565472698	20.0	0.6291683822135287	False	False										DSC3	-
chr18	ENSG00000134762.12	28717929	-0.0117138116154007	0.0360646082906255	False	False	28717972	GT	AC	-0.11809233019745866	0.10965879462403713	0.2846798796342551	23.0	1.0769070606907154	0.011249248125674264	2.594231565472698	20.0	0.6291683822135287	False	False										DSC3	-
chr18	ENSG00000134762.12	28718581	0.0022472453318858397	0.0413909629610821	False	False	28718591	A	T						0.011249248125674264	2.594231565472698	20.0	0.6291683822135287	False	False										DSC3	-
chr18	ENSG00000134762.12	28471947	0.0007931702006973411	0.0268639262162993	False	False	28471958	T	A	0.04400942117906315	0.10900323121289117	0.6874268369299392	21.0	0.40374418895078057	0.011249248125674264	2.594231565472698	20.0	0.6291683822135287	False	False										DSC3	-
chr18	ENSG00000134762.12	28475110	0.0031731954468507398	0.0359924371576612	False	False	28475158	AC	GT	0.1046652690842284	0.1048302957401748	0.32074980648323825	15.0	0.9984257732482656	0.011249248125674264	2.594231565472698	20.0	0.6291683822135287	False	False										DSC3	-
chr18	ENSG00000134762.12	28487854	0.0191840596950487	0.0501392802745658	False	False	28487869	AT	AT	0.16687770663702006	0.10335853691954576	0.10987006655788006	14.0	1.6145517497690356	0.011249248125674264	2.594231565472698	20.0	0.6291683822135287	False	False										DSC3	-
chr18	ENSG00000134762.12	28501777	-0.00899069654796208	0.0360691903211098	False	False	28501803	AAT	ATT	-0.13217986899111284	0.10223712956679884	0.1992228448710804	11.0	1.2928753922492537	0.011249248125674264	2.594231565472698	20.0	0.6291683822135287	False	False										DSC3	-
chr18	ENSG00000134762.12	28515223	0.00047462152771297997	0.0348509679831665	False	False	28515240	A	T	-0.09101825454884876	0.10008661286171157	0.3653503740856352	6.0	0.9093948925477932	0.011249248125674264	2.594231565472698	20.0	0.6291683822135287	False	False										DSC3	-
chr18	ENSG00000134762.12	28526886	0.00424060814600032	0.0396897594051484	False	False	28526910	ATGTGT	ACACAT	0.12216776855220984	0.09827308072591648	0.2166640375924548	3.0	1.243145810122058	0.011249248125674264	2.594231565472698	20.0	0.6291683822135287	False	False										DSC3	-
chr18	ENSG00000134762.12	28532948	0.0070065362958989606	0.0358402657489669	False	False	28532996	AAAC	GTTT	0.10456062128837797	0.10150262088548652	0.30553862642374224	9.0	1.030127304853945	0.011249248125674264	2.594231565472698	20.0	0.6291683822135287	False	False										DSC3	-
chr18	ENSG00000134765.5	28612513	0.00474680916278843	0.0300586275832151	False	False	28612582	GT	AC	0.102928822197923	0.1112095801606671	0.3574691165162689	25.0	0.9255391671222867	0.03917603507798459	2.093208205683442	25.0	1.0	False	False										DSC1	-
chr18	ENSG00000134765.5	28620969	0.00781078869409228	0.0341699212772862	False	False	28620980	A	T	0.13384808426801434	0.10010630524789904	0.184298600084804	7.0	1.3370594782871925	0.03917603507798459	2.093208205683442	25.0	1.0	False	False										DSC1	-
chr18	ENSG00000134765.5	28638739	0.0148095436568486	0.0400046935162722	False	False	28638775	AC	GT	0.1443597535194106	0.10047106890157433	0.15398427893738936	8.0	1.4368290802283739	0.03917603507798459	2.093208205683442	25.0	1.0	False	False										DSC1	-
chr18	ENSG00000134765.5	28653329	0.0107553991358447	0.0314358122676781	False	False	28653379	AC	GT	0.057242109048099524	0.10408625921883707	0.5836872008035734	13.0	0.5499487586324948	0.03917603507798459	2.093208205683442	25.0	1.0	False	False										DSC1	-
chr18	ENSG00000134765.5	28654360	-0.00805478983183115	0.031512632665008	False	False	28654434	GT	AC	-0.05151018625432905	0.10645884291764653	0.6296937207630675	17.0	0.48385070551796094	0.03917603507798459	2.093208205683442	25.0	1.0	False	False										DSC1	-
chr18	ENSG00000134765.5	28662008	0.00554037225135383	0.0430365277491287	False	False	28662018	A	T						0.03917603507798459	2.093208205683442	25.0	1.0	False	False										DSC1	-
chr18	ENSG00000134765.5	28695808	0.000123332546652726	0.024335882019239998	False	False	28695859	AGAT	ATCT	-0.02585638765413276	0.09898165046907996	0.7944464485202745	3.0	0.26122405043356817	0.03917603507798459	2.093208205683442	25.0	1.0	False	False										DSC1	-
chr18	ENSG00000134765.5	28700508	0.00728453820961683	0.0281836109371531	False	False	28700550	GT	AC	0.07448850501342424	0.10396756719519634	0.4755227526894983	13.0	0.7164590556742956	0.03917603507798459	2.093208205683442	25.0	1.0	False	False										DSC1	-
chr18	ENSG00000134765.5	28703267	0.000789850705052074	0.0405756181357878	False	False	28703309	ATTT	AAAT						0.03917603507798459	2.093208205683442	25.0	1.0	False	False										DSC1	-
chr18	ENSG00000134765.5	28714202	0.0175582786263225	0.0577308652103909	False	False	28714218	T	A						0.03917603507798459	2.093208205683442	25.0	1.0	False	False										DSC1	-
chr18	ENSG00000134765.5	28717929	0.0141498790650049	0.0406656365830596	False	False	28717972	GT	AC	0.15892610094780316	0.10902799452755962	0.14875265925525116	23.0	1.4576632509518508	0.03917603507798459	2.093208205683442	25.0	1.0	False	False										DSC1	-
chr18	ENSG00000134765.5	28718581	-0.00123410718718769	0.0419805402057994	False	False	28718591	A	T						0.03917603507798459	2.093208205683442	25.0	1.0	False	False										DSC1	-
chr18	ENSG00000134765.5	28723870	0.0019878551394484603	0.0243867507725388	False	False	28723892	ATTT	AAAT	0.030479807497015163	0.09896875033312014	0.7587300924013034	3.0	0.3079740564008619	0.03917603507798459	2.093208205683442	25.0	1.0	False	False										DSC1	-
chr18	ENSG00000134765.5	28727927	-0.00356311117427261	0.0261170660125655	False	False	28727950	AATG	ATTC	-0.03261059140551896	0.09753810241220176	0.7387921979912321	0.0	0.3343369472957827	0.03917603507798459	2.093208205683442	25.0	1.0	False	False										DSC1	-
chr18	ENSG00000134765.5	28728694	-0.00463076815138323	0.0301039856556103	False	False	28728704	A	T	-0.08325555959622999	0.10278403881990164	0.4199832765479782	11.0	0.810004749298775	0.03917603507798459	2.093208205683442	25.0	1.0	False	False										DSC1	-
chr18	ENSG00000134765.5	28732125	-0.0043983526156977	0.0327813076668642	False	False	28732144	A	T	-0.05888910815680666	0.10188494700623593	0.5646200626017277	9.0	0.577996160249289	0.03917603507798459	2.093208205683442	25.0	1.0	False	False										DSC1	-
chr18	ENSG00000134765.5	28751586	0.00507755479501848	0.0345753406188959	False	False	28751597	AT	AT	0.1145181686844104	0.09741295863493343	0.24244108235483056	1.0	1.1755948108873355	0.03917603507798459	2.093208205683442	25.0	1.0	False	False										DSC1	-
chr18	ENSG00000134765.5	28757049	-0.0153162681283071	0.036681444817681	False	False	28757073	AAT	ATT	0.03779617629616309	0.09752027623390447	0.6991169675754104	0.0	0.3875724901097301	0.03917603507798459	2.093208205683442	25.0	1.0	False	False										DSC1	-
chr18	ENSG00000134765.5	28758795	-0.00640682932312345	0.0327009263589426	False	False	28758821	ATTT	AAAT	-0.10308154070808312	0.10151837867091522	0.3124685226601413	9.0	1.0153978231097947	0.03917603507798459	2.093208205683442	25.0	1.0	False	False										DSC1	-
chr18	ENSG00000134765.5	28758978	-0.00207802071493783	0.0300150751763258	False	False	28758994	GT	AC	-0.09479698439919114	0.09715052296253224	0.3314190475490072	0.0	0.9757743088603982	0.03917603507798459	2.093208205683442	25.0	1.0	False	False										DSC1	-
chr18	ENSG00000134765.5	28765484	0.0080046933064281	0.0341384213621776	False	False	28765502	AG	CT	0.03473235173562687	0.09847347796021867	0.725028341448379	2.0	0.3527076777937918	0.03917603507798459	2.093208205683442	25.0	1.0	False	False										DSC1	-
chr18	ENSG00000134765.5	28798799	0.00637490617694097	0.0442245361307022	False	False	28798893	AGG	CCT						0.03917603507798459	2.093208205683442	25.0	1.0	False	False										DSC1	-
chr18	ENSG00000134765.5	28805409	0.00993328316282944	0.0302448901860735	False	False	28805421	GT	AC	0.09364072962551627	0.09762720566577593	0.3396995406889971	1.0	0.959166340846554	0.03917603507798459	2.093208205683442	25.0	1.0	False	False										DSC1	-
chr18	ENSG00000134765.5	28809651	0.0066391587029039105	0.0303079665095637	False	False	28809665	T	A	0.10094022245231933	0.09755723524656984	0.3032197464460353	1.0	1.034676948328837	0.03917603507798459	2.093208205683442	25.0	1.0	False	False										DSC1	-
chr18	ENSG00000134765.5	28813088	0.00589539476454596	0.0289735936065399	False	False	28813098	A	T	0.08793178159513446	0.10062397175469087	0.384328088824802	7.0	0.8738651442769676	0.03917603507798459	2.093208205683442	25.0	1.0	False	False										DSC1	-
chr18	ENSG00000134765.5	28813232	-0.0166848691420948	0.0329702707017859	True	False	28813274	AC	GT	-0.059312976532066464	0.10764292666329006	0.5830513884409125	19.0	0.5510160153634528	0.03917603507798459	2.093208205683442	25.0	1.0	False	False										DSC1	-
chr18	ENSG00000134765.5	28788914	0.0212654779578815	0.0437464629909996	False	False	28788925	A	T	0.10013262574131072	0.10317400779527397	0.3343038470890244	12.0	0.9705218192163457	0.03917603507798459	2.093208205683442	25.0	1.0	False	False										DSC1	-
chr18	ENSG00000134765.5	28791379	0.0124649433651515	0.0412678732364709	False	False	28791421	GT	AC	0.10209996104308848	0.10604328007699793	0.3382791189983758	17.0	0.9628140601550027	0.03917603507798459	2.093208205683442	25.0	1.0	False	False										DSC1	-
chr18	ENSG00000134765.5	28796411	-0.0155710181212055	0.0331665312693571	False	False	28796421	A	T	-0.043380232539356516	0.10415906290406282	0.6780283987815728	13.0	0.4164806338485638	0.03917603507798459	2.093208205683442	25.0	1.0	False	False										DSC1	-
chr18	ENSG00000141428.12	33619811	-0.005405967182285329	0.0700324067706156	False	False	33619822	AC	GT	0.13630153381578825	0.10385016107218796	0.1926580542819536	14.0	1.312482642381679	0.01974436911503443	2.3745381370550085	11.0	0.6184454931736005	False	False										C18orf21	+
chr18	ENSG00000141428.12	33627172	-0.0118609013520779	0.0369950777072493	False	False	33627202	AAAT	ATTT	0.03592647434283009	0.09895083392138827	0.7173009417811606	3.0	0.36307399259890993	0.01974436911503443	2.3745381370550085	11.0	0.6184454931736005	False	False										C18orf21	+
chr18	ENSG00000141428.12	33630877	-0.00633753671942195	0.0409249742075292	False	False	33630887	T	A						0.01974436911503443	2.3745381370550085	11.0	0.6184454931736005	False	False										C18orf21	+
chr18	ENSG00000141428.12	33634814	-0.0143851558727922	0.0681521549447658	False	False	33634836	A	T	0.05060076649555994	0.1008858499427651	0.617098760220274	7.0	0.5015645556266507	0.01974436911503443	2.3745381370550085	11.0	0.6184454931736005	False	False										C18orf21	+
chr18	ENSG00000141428.12	33605818	-0.0626872918483387	0.0573675910695845	True	False	33605828	A	T						0.01974436911503443	2.3745381370550085	11.0	0.6184454931736005	False	False										C18orf21	+
chr18	ENSG00000141428.12	33467011	0.0086563071469863	0.0294632680129295	False	False	33467044	AC	GT	0.07560235154071678	0.1045284694613324	0.4713687637107288	14.0	0.7232704346511446	0.01974436911503443	2.3745381370550085	11.0	0.6184454931736005	False	False										C18orf21	+
chr18	ENSG00000141428.12	33489734	0.0162750931387871	0.0494037679709606	False	False	33489757	AAGGG	CCCTT						0.01974436911503443	2.3745381370550085	11.0	0.6184454931736005	False	False										C18orf21	+
chr18	ENSG00000141428.12	33493206	0.0035245249034834203	0.0407768242446054	False	False	33493254	AC	GT						0.01974436911503443	2.3745381370550085	11.0	0.6184454931736005	False	False										C18orf21	+
chr18	ENSG00000141428.12	33520155	-0.0110185067103366	0.0341690642750203	False	False	33520194	ATTT	AAAT	0.008608200183180292	0.10369132743826624	0.9340160094194004	12.0	0.0830175521506876	0.01974436911503443	2.3745381370550085	11.0	0.6184454931736005	False	False										C18orf21	+
chr18	ENSG00000141428.12	33522421	0.0435987756798652	0.0640458857377133	False	False	33522454	AC	GT	0.030787780104368386	0.10477878909356987	0.7695523635091694	14.0	0.2938359983992007	0.01974436911503443	2.3745381370550085	11.0	0.6184454931736005	False	False										C18orf21	+
chr18	ENSG00000141428.12	33522488	0.0527123399183764	0.0570126750444438	False	False	33522507	T	A	0.07184914611917184	0.09974155103074876	0.47298802630159004	5.0	0.7203532066292199	0.01974436911503443	2.3745381370550085	11.0	0.6184454931736005	False	False										C18orf21	+
chr18	ENSG00000141428.12	33527281	0.0290157716571553	0.0568571625972201	False	False	33527298	AT	AT	-0.009548778299743295	0.10205741954251478	0.9256514517773806	9.0	0.09356280359181032	0.01974436911503443	2.3745381370550085	11.0	0.6184454931736005	False	False										C18orf21	+
chr18	ENSG00000141428.12	33541670	-0.00707394466101255	0.032085500112921	False	False	33541692	AT	AT	0.030453438046886463	0.10096840221590056	0.7635857698585373	7.0	0.30161354818478686	0.01974436911503443	2.3745381370550085	11.0	0.6184454931736005	False	False										C18orf21	+
chr18	ENSG00000141428.12	33578325	-0.0258671938393631	0.0648714620962073	False	False	33578335	A	T	0.07980403064635397	0.0991863590855092	0.4229480699572691	4.0	0.8045867534824461	0.01974436911503443	2.3745381370550085	11.0	0.6184454931736005	False	False										C18orf21	+
chr18	ENSG00000134769.17	31991511	0.0127684615645243	0.0299334816038041	False	False	31991523	AC	GT	0.07724272575331145	0.09871892965255974	0.4357623091417637	3.0	0.7824510053458484	0.020383928147708192	2.357145270704873	24.0	0.9617379214868985	False	False										DTNA	+
chr18	ENSG00000134769.17	32062984	-0.00919963086039716	0.0314591765901548	False	False	32063006	AG	CT	-0.08941573208487971	0.10218686839396496	0.3837689753677368	10.0	0.8750217468271149	0.020383928147708192	2.357145270704873	24.0	0.9617379214868985	False	False										DTNA	+
chr18	ENSG00000134769.17	32069090	-0.00365176059030576	0.0279595307203032	False	False	32069130	AC	GT	-0.07921856783347501	0.1100844697023117	0.4738073733066013	23.0	0.7196162006111883	0.020383928147708192	2.357145270704873	24.0	0.9617379214868985	False	False										DTNA	+
chr18	ENSG00000134769.17	32073093	-0.000787520710638878	0.0286401182363425	False	False	32073105	T	A	-0.07477854707559647	0.10231057818937822	0.4666406055314712	10.0	0.7308975122511809	0.020383928147708192	2.357145270704873	24.0	0.9617379214868985	False	False										DTNA	+
chr18	ENSG00000134769.17	32076170	-0.00221671795242098	0.0268381793832889	False	False	32076209	AC	GT	-0.009485853614893644	0.1084603488719534	0.9305122411297688	20.0	0.08745918405713866	0.020383928147708192	2.357145270704873	24.0	0.9617379214868985	False	False										DTNA	+
chr18	ENSG00000134769.17	32097425	-0.0115427112781888	0.03044109002207	False	False	32097452	GT	AC	-0.1178032650032287	0.10899996632886516	0.2829323365035607	22.0	1.0807642329705223	0.020383928147708192	2.357145270704873	24.0	0.9617379214868985	False	False										DTNA	+
chr18	ENSG00000134769.17	32112720	-0.015888441359374	0.0329361026086614	False	False	32112747	AT	AT	-0.06613390990399277	0.10237322357360172	0.5198317141551063	10.0	0.6460078875649108	0.020383928147708192	2.357145270704873	24.0	0.9617379214868985	False	False										DTNA	+
chr18	ENSG00000134769.17	32143932	-0.0419815756830896	0.0615102824895141	False	False	32143946	GT	AC						0.020383928147708192	2.357145270704873	24.0	0.9617379214868985	False	False										DTNA	+
chr18	ENSG00000134769.17	32158101	-0.0420426955324125	0.059910438675902004	False	False	32158118	T	A						0.020383928147708192	2.357145270704873	24.0	0.9617379214868985	False	False										DTNA	+
chr18	ENSG00000134769.17	32168651	0.00202491505261194	0.0353197675244686	False	False	32168672	GT	AC	-0.08392783017527347	0.1022358531879811	0.41374501792052204	10.0	0.8209236540624876	0.020383928147708192	2.357145270704873	24.0	0.9617379214868985	False	False										DTNA	+
chr18	ENSG00000134769.17	32172432	0.0072998905298418	0.0370163007603677	False	False	32172470	AC	GT	0.0053625250658870536	0.11322607537661647	0.9623463920807472	27.0	0.04736122000210674	0.020383928147708192	2.357145270704873	24.0	0.9617379214868985	False	False										DTNA	+
chr18	ENSG00000134769.17	32182661	-0.000508081394525424	0.040175521817636	False	False	32182687	AAAC	GTTT						0.020383928147708192	2.357145270704873	24.0	0.9617379214868985	False	False										DTNA	+
chr18	ENSG00000134769.17	32185598	0.0007028279408673121	0.0304214597874882	False	False	32185637	AC	GT	0.08300502322395313	0.11212053674955133	0.4613007356962803	26.0	0.7403195313751054	0.020383928147708192	2.357145270704873	24.0	0.9617379214868985	False	False										DTNA	+
chr18	ENSG00000134769.17	32189985	-0.0121641476444563	0.0450657288890883	False	False	32189999	AT	AT	0.08458256479978701	0.0981798325113671	0.3909603207355309	2.0	0.8615065093943217	0.020383928147708192	2.357145270704873	24.0	0.9617379214868985	False	False										DTNA	+
chr18	ENSG00000134769.17	32232048	0.000241143323100933	0.0559074878291205	False	False	32232080	AAGG	CCTT						0.020383928147708192	2.357145270704873	24.0	0.9617379214868985	False	False										DTNA	+
chr18	ENSG00000134769.17	32239050	0.0519596283592104	0.0723710662843741	False	False	32239064	GT	AC						0.020383928147708192	2.357145270704873	24.0	0.9617379214868985	False	False										DTNA	+
chr18	ENSG00000134769.17	32239574	-0.0149198077535089	0.0306501818812989	False	False	32239621	AC	GT	-0.01018459131292858	0.10313677523229477	0.921548316772697	11.0	0.09874839784344473	0.020383928147708192	2.357145270704873	24.0	0.9617379214868985	False	False										DTNA	+
chr18	ENSG00000134769.17	32273711	0.00794588673887121	0.033577891023996005	False	False	32273749	GT	AC	-0.10862356473487644	0.1097780977524654	0.3253376795040841	23.0	0.9894830294819621	0.020383928147708192	2.357145270704873	24.0	0.9617379214868985	False	False										DTNA	+
chr18	ENSG00000134769.17	32290624	0.0059525051313259105	0.0277827218211702	False	False	32290665	GT	AC	0.011126781731469871	0.10659375913039598	0.9171014286425048	17.0	0.1043849266809185	0.020383928147708192	2.357145270704873	24.0	0.9617379214868985	False	False										DTNA	+
chr18	ENSG00000134769.17	32299308	-0.0138958609209481	0.0336082611663815	False	False	32299329	A	T	-0.11448022787682005	0.0978851257295015	0.24488685042942224	2.0	1.1695365054051001	0.020383928147708192	2.357145270704873	24.0	0.9617379214868985	False	False										DTNA	+
chr18	ENSG00000134769.17	32302571	0.0212236929269697	0.0412742159354549	False	False	32302595	AC	GT	0.035613283175033546	0.10476198528624454	0.7346815654583401	14.0	0.33994471446609403	0.020383928147708192	2.357145270704873	24.0	0.9617379214868985	False	False										DTNA	+
chr18	ENSG00000134769.17	32303864	-0.00214044341395486	0.0415693232797804	False	False	32303895	A	T						0.020383928147708192	2.357145270704873	24.0	0.9617379214868985	False	False										DTNA	+
chr18	ENSG00000134769.17	32320769	0.0373312088068541	0.0556078483047439	False	False	32320785	A	T						0.020383928147708192	2.357145270704873	24.0	0.9617379214868985	False	False										DTNA	+
chr18	ENSG00000134769.17	32341091	0.0513062433755774	0.0529764649227484	True	False	32341134	AC	GT	0.10309047022234608	0.10205119225943386	0.3149732348843532	10.0	1.010183888496571	0.020383928147708192	2.357145270704873	24.0	0.9617379214868985	False	False										DTNA	+
chr18	ENSG00000134769.17	32351922	0.00202633488830473	0.0422643550172343	False	False	32351932	T	A						0.020383928147708192	2.357145270704873	24.0	0.9617379214868985	False	False										DTNA	+
chr18	ENSG00000134769.17	32358949	0.0148120008776873	0.0439581928447982	False	False	32358959	T	A	0.13023261331553515	0.10509703736665113	0.21854216137952445	16.0	1.2391654092131423	0.020383928147708192	2.357145270704873	24.0	0.9617379214868985	False	False										DTNA	+
chr18	ENSG00000134769.17	32386881	-0.00988493656797907	0.0411127474656493	False	False	32386903	GTTT	AAAC						0.020383928147708192	2.357145270704873	24.0	0.9617379214868985	False	False										DTNA	+
chr18	ENSG00000134769.17	32413369	-0.00751467247163408	0.0336385199704862	False	False	32413400	GT	AC	-0.07266454833152895	0.10179226514777208	0.4770510713364165	9.0	0.7138513739333893	0.020383928147708192	2.357145270704873	24.0	0.9617379214868985	False	False										DTNA	+
chr18	ENSG00000134769.17	32471231	0.0262978055403905	0.04128307766084299	False	False	32471255	GT	AC	-0.06722230978906424	0.10027644420949136	0.5041828294816271	6.0	0.6703698991223456	0.020383928147708192	2.357145270704873	24.0	0.9617379214868985	False	False										DTNA	+
chr18	ENSG00000134769.17	32494278	0.0173242591787534	0.0535359686092724	False	False	32494299	T	A	0.13832535851253322	0.09758571513282184	0.15936195225587374	2.0	1.4174754811630117	0.020383928147708192	2.357145270704873	24.0	0.9617379214868985	False	False										DTNA	+
chr18	ENSG00000134769.17	32544386	0.022179928020102997	0.0405955910190008	False	False	32544412	AC	GT	0.15913089734401778	0.10129048157652888	0.11949931947437788	10.0	1.571035055488291	0.020383928147708192	2.357145270704873	24.0	0.9617379214868985	False	False										DTNA	+
chr18	ENSG00000134769.17	32549319	-0.0111970260887512	0.0336939583102214	False	False	32549336	T	A	-0.07940382158124212	0.1044974910639609	0.4493003346704747	14.0	0.7598634261241791	0.020383928147708192	2.357145270704873	24.0	0.9617379214868985	False	False										DTNA	+
chr18	ENSG00000166974.8	32471231	-0.00520190024585477	0.029230092631863998	False	False	32471255	GT	AC	0.007853836250985973	0.10050068180361442	0.93786877724017	6.0	0.0781470942290017	0.033649465082719154	2.1568953652148846	18.0	1.0	False	False										MAPRE2	+
chr18	ENSG00000166974.8	32494278	0.004512094928259779	0.0287373125861196	False	False	32494299	T	A	0.03125924940650143	0.0984847757850051	0.7515812274778173	2.0	0.3174018436589754	0.033649465082719154	2.1568953652148846	18.0	1.0	False	False										MAPRE2	+
chr18	ENSG00000166974.8	32513407	-0.0295988130139947	0.053727364660708	False	False	32513418	T	A	-0.19424179181035411	0.09858955454712748	0.051608113163906316	6.0	1.97020660761281	0.033649465082719154	2.1568953652148846	18.0	1.0	False	False										MAPRE2	+
chr18	ENSG00000166974.8	32544386	-0.0190315547531751	0.0526132499179502	False	False	32544412	AC	GT	-0.1493631184917864	0.1014469349921897	0.1442377391179359	10.0	1.472327562220443	0.033649465082719154	2.1568953652148846	18.0	1.0	False	False										MAPRE2	+
chr18	ENSG00000166974.8	32549319	-0.00146350971129761	0.0254412290486271	False	False	32549336	T	A	0.0011007015724636537	0.104828420170015	0.9916453271783996	14.0	0.010500030150969472	0.033649465082719154	2.1568953652148846	18.0	1.0	False	False										MAPRE2	+
chr18	ENSG00000166974.8	32574365	0.0466327664676058	0.0675596714130638	False	False	32574379	T	A	0.11485397008512255	0.09983868633170838	0.252752225006286	6.0	1.150395445944939	0.033649465082719154	2.1568953652148846	18.0	1.0	False	False										MAPRE2	+
chr18	ENSG00000166974.8	32587787	-0.00621361011510862	0.0414624393389658	False	False	32587797	T	A	0.009439863653001814	0.09901034254621957	0.9242300854614408	3.0	0.09534219769611582	0.033649465082719154	2.1568953652148846	18.0	1.0	False	False										MAPRE2	+
chr18	ENSG00000166974.8	32595598	0.0026149679216644697	0.0336850001188029	False	False	32595643	GT	AC	-0.03571588691975364	0.1117320665376292	0.7500619846664344	25.0	0.31965655005338345	0.033649465082719154	2.1568953652148846	18.0	1.0	False	False										MAPRE2	+
chr18	ENSG00000166974.8	32597509	-0.00953417791176423	0.0471392484251985	False	False	32597544	T	A	-0.004331869598589921	0.1048275001093912	0.9671282998279052	14.0	0.04132378997943729	0.033649465082719154	2.1568953652148846	18.0	1.0	False	False										MAPRE2	+
chr18	ENSG00000166974.8	32622889	-0.0674312191516888	0.0632148314722645	False	False	32622901	A	T	-0.1194988648986674	0.10295212486320383	0.24872552658032365	12.0	1.1607226665544768	0.033649465082719154	2.1568953652148846	18.0	1.0	False	False										MAPRE2	+
chr18	ENSG00000166974.8	32625409	0.0221765606599054	0.0682070585048148	False	False	32625419	A	T	0.021039001367367447	0.10048153558816758	0.8345804800564196	6.0	0.20938176595546515	0.033649465082719154	2.1568953652148846	18.0	1.0	False	False										MAPRE2	+
chr18	ENSG00000166974.8	32632973	-0.00272335077272968	0.0444522566570486	False	False	32632986	AC	GT	0.052381147990203984	0.1008765772117161	0.6047503511364867	7.0	0.5192597671139092	0.033649465082719154	2.1568953652148846	18.0	1.0	False	False										MAPRE2	+
chr18	ENSG00000166974.8	32637464	0.0654143550361627	0.0591801293973756	False	False	32637495	GT	AC	0.11697702730263655	0.10243401483152298	0.25636526203168264	11.0	1.1419744456471124	0.033649465082719154	2.1568953652148846	18.0	1.0	False	False										MAPRE2	+
chr18	ENSG00000166974.8	32657173	0.0074529182626071905	0.0311821368149152	False	False	32657255	AC	GT	-0.017341481635823063	0.1078165578718474	0.8725947021376146	19.0	0.1608424714915815	0.033649465082719154	2.1568953652148846	18.0	1.0	False	False										MAPRE2	+
chr18	ENSG00000166974.8	32660779	-0.0243883555205265	0.0439677988393995	False	False	32660789	T	A	-0.09005042541467873	0.10009545549592007	0.3704920344879457	6.0	0.8996454930798453	0.033649465082719154	2.1568953652148846	18.0	1.0	False	False										MAPRE2	+
chr18	ENSG00000166974.8	32726971	0.0867541637754985	0.0654741012181233	True	False	32726994	GTTTT	AAAAC						0.033649465082719154	2.1568953652148846	18.0	1.0	False	False										MAPRE2	+
chr18	ENSG00000166974.8	32733688	0.0875101318960499	0.0826384353831218	False	False	32733698	A	T						0.033649465082719154	2.1568953652148846	18.0	1.0	False	False										MAPRE2	+
chr18	ENSG00000166974.8	32734407	-0.0153397721077884	0.0532563529259636	False	False	32734417	T	A						0.033649465082719154	2.1568953652148846	18.0	1.0	False	False										MAPRE2	+
chr18	ENSG00000166974.8	32750849	1.79457303495343e-05	0.0342063240070734	False	False	32750860	A	T	-0.05218047419957048	0.1024580632111092	0.6117326009906039	10.0	0.5092861661073516	0.033649465082719154	2.1568953652148846	18.0	1.0	False	False										MAPRE2	+
chr18	ENSG00000166974.8	32771960	0.0124559756068113	0.0469470212322588	False	False	32771978	A	T						0.033649465082719154	2.1568953652148846	18.0	1.0	False	False										MAPRE2	+
chr18	ENSG00000166974.8	32792015	0.0060541413003686395	0.0296262165058742	False	False	32792028	AT	AT	0.018119048354983198	0.10099867144441976	0.8579949097914642	7.0	0.17939887818182074	0.033649465082719154	2.1568953652148846	18.0	1.0	False	False										MAPRE2	+
chr18	ENSG00000166974.8	32821325	-0.00654259646936897	0.0510895339331896	False	False	32821344	AGTT	AACT						0.033649465082719154	2.1568953652148846	18.0	1.0	False	False										MAPRE2	+
chr18	ENSG00000134779.10	34274940	0.30318420285894704	0.0709272386427432	True	True	34274973	GT	AC	0.3188847215611509	0.09384554134816464	0.0009693619816313703	3.0	3.397974128340274	0.0006624014781518741	3.5305181402029526	7.0	0.05054749874291646	False	False										TPGS2	-
chr18	ENSG00000134779.10	34275144	0.11011509368170802	0.054638744602099006	False	False	34275165	A	T	0.2273672901786558	0.10562442427865727	0.034184374804262736	20.0	2.1526014625066052	0.0006624014781518741	3.5305181402029526	7.0	0.05054749874291646	False	False										TPGS2	-
chr18	ENSG00000134779.10	34296872	0.0200635524839682	0.0380993532353494	False	False	34296922	GT	AC	0.016022746660296287	0.10598618054867956	0.8801776806972057	16.0	0.15117769672751838	0.0006624014781518741	3.5305181402029526	7.0	0.05054749874291646	False	False										TPGS2	-
chr18	ENSG00000134779.10	34374796	0.13530990353389802	0.0651206308528468	False	False	34374845	AC	GT	0.17105928608007712	0.11611409144109648	0.14505561420114546	33.0	1.4732000565741306	0.0006624014781518741	3.5305181402029526	7.0	0.05054749874291646	False	False										TPGS2	-
chr18	ENSG00000134779.10	34406368	-0.243489363334787	0.0774196546307242	False	False	34406405	GT	AC	-0.35214587786104296	0.10807363420097586	0.0016849679517777945	30.0	3.258388416976758	0.0006624014781518741	3.5305181402029526	7.0	0.05054749874291646	False	False										TPGS2	-
chr18	ENSG00000134779.10	34485045	0.076293601913432	0.063568815735031	False	False	34485092	ATTT	AAAT	0.030185327498529976	0.10536122236297413	0.7751584831226027	15.0	0.2864937101293317	0.0006624014781518741	3.5305181402029526	7.0	0.05054749874291646	False	False										TPGS2	-
chr18	ENSG00000141380.9	23501192	0.0161696878019069	0.0395079849544804	False	False	23501202	T	A	-0.008778319723512586	0.10205814014482706	0.9316352776601724	9.0	0.08601293058109413	0.22609609794925126	1.2178357980731767	10.0	1.0	False	False										SS18	-
chr18	ENSG00000141380.9	23512024	0.0306105348940915	0.0462880801905122	True	False	23512039	AT	AT	0.09262717946976833	0.10162329363181384	0.3643278119162304	9.0	0.9114758650252089	0.22609609794925126	1.2178357980731767	10.0	1.0	False	False										SS18	-
chr18	ENSG00000141380.9	23555244	0.00513369082241943	0.0305537560271919	False	False	23555273	GTT	AAC	0.09242508118061214	0.09811117155636606	0.3483741913011917	2.0	0.9420444146619207	0.22609609794925126	1.2178357980731767	10.0	1.0	False	False										SS18	-
chr18	ENSG00000141380.9	23566241	0.01496836458634	0.0348028704204305	False	False	23566294	CCTT	AAGG	-0.0041060258055887035	0.10206121225724067	0.9679925041028036	9.0	0.040231011515321324	0.22609609794925126	1.2178357980731767	10.0	1.0	False	False										SS18	-
chr18	ENSG00000141380.9	23580766	0.0257536823687763	0.0476986788183958	False	False	23580786	GT	AC	-0.02798312369050517	0.09946475293848606	0.7790274448581421	4.0	0.28133708538753743	0.22609609794925126	1.2178357980731767	10.0	1.0	False	False										SS18	-
chr18	ENSG00000141380.9	23590814	-0.024344224295438997	0.038146577553094	False	False	23590825	A	T	0.007833362899312895	0.10659708754473156	0.9415863911590616	17.0	0.07348571222479004	0.22609609794925126	1.2178357980731767	10.0	1.0	False	False										SS18	-
chr18	ENSG00000141380.9	23646565	0.0119614038103733	0.030922847045012997	False	False	23646594	AC	GT	0.007317342463578066	0.10313936329370343	0.9435913237515332	11.0	0.07094616671949906	0.22609609794925126	1.2178357980731767	10.0	1.0	False	False										SS18	-
chr18	ENSG00000141380.9	23663223	0.0382456396095091	0.0643710139047785	False	False	23663234	AT	AT						0.22609609794925126	1.2178357980731767	10.0	1.0	False	False										SS18	-
chr18	ENSG00000141380.9	23689249	-0.00649758936132329	0.0471278691359871	False	False	23689266	A	T	-0.11971648868352912	0.09830265202660404	0.22609609794925126	3.0	1.2178357980731767	0.22609609794925126	1.2178357980731767	10.0	1.0	True	False	23646534.0	0.25820882406035445	0.4418465879040023	chr18:23646534						SS18	-
chr18	ENSG00000141380.9	23714293	0.0008185177633132691	0.0273958728915706	False	False	23714352	GT	AC	0.04262407047317635	0.10531345743996284	0.6866324482781745	15.0	0.4047352684957239	0.22609609794925126	1.2178357980731767	10.0	1.0	False	False										SS18	-
chr18	ENSG00000141380.9	23760660	-0.00929345273274278	0.0332708247250717	False	False	23760694	AC	GT	-0.10031925169910204	0.10262180348449317	0.3307998023468189	11.0	0.9775627429336783	0.22609609794925126	1.2178357980731767	10.0	1.0	False	False										SS18	-
chr18	ENSG00000154611.10	23646565	-0.000533511633514236	0.0434806393426515	False	False	23646594	AC	GT										False	False										PSMA8	+
chr18	ENSG00000154611.10	23689249	-0.0230925460079584	0.0624958261616581	True	False	23689266	A	T										False	False										PSMA8	+
chr18	ENSG00000154611.10	23714293	-0.0018126823221776601	0.0431220505029587	False	False	23714352	GT	AC										False	False										PSMA8	+
chr18	ENSG00000154611.10	23760660	0.00699247496070634	0.0460207629532692	False	False	23760694	AC	GT										False	False										PSMA8	+
chr18	ENSG00000154611.10	23786034	0.009636170582417579	0.0473573048678669	False	False	23786075	GTTT	AAAC										False	False										PSMA8	+
chr18	ENSG00000154611.10	23790656	-0.021508875795840997	0.0610983994803222	False	False	23790691	ATCT	AGAT										False	False										PSMA8	+
chr18	ENSG00000154611.10	23792074	0.00967060114954285	0.04644484895026401	False	False	23792096	A	T										False	False										PSMA8	+
chr18	ENSG00000154611.10	23792399	-0.0040193278029065395	0.0449737077331504	False	False	23792425	AAAC	GTTT										False	False										PSMA8	+
chr18	ENSG00000154611.10	23792994	-0.0145664782221672	0.0537603556358817	False	False	23793011	T	A										False	False										PSMA8	+
chr18	ENSG00000154611.10	23800009	0.0170871756704439	0.0477334387867292	False	False	23800046	AAAAT	ATTTT										False	False										PSMA8	+
chr18	ENSG00000154611.10	23805528	0.00500408094505255	0.0476978126636491	False	False	23805564	AAAAC	GTTTT										False	False										PSMA8	+
chr18	ENSG00000154611.10	23851948	-0.00603614818205699	0.0438337265553312	False	False	23851962	A	T										False	False										PSMA8	+
chr18	ENSG00000176194.13	12250527	-0.0071801426274116596	0.0615300236908172	False	False	12250553	AAAAT	ATTTT						0.043395884050281705	2.045337855384691	10.0	0.9019054402515073	False	False										CIDEA	+
chr18	ENSG00000176194.13	12251279	-0.0823894200585311	0.0661985474475992	True	False	12251293	A	T	-0.09918306891409047	0.09757456314772338	0.3117574593718397	1.0	1.0164848882175561	0.043395884050281705	2.045337855384691	10.0	0.9019054402515073	False	False										CIDEA	+
chr18	ENSG00000176194.13	12281085	-0.0112308290537495	0.0437864972139607	False	False	12281100	T	A	-0.10123776701697254	0.09850604214221433	0.3065071393950386	3.0	1.0277315463635661	0.043395884050281705	2.045337855384691	10.0	0.9019054402515073	False	False										CIDEA	+
chr18	ENSG00000176194.13	12297333	-0.00695690012508355	0.0586244374694788	False	False	12297360	AAAT	ATTT						0.043395884050281705	2.045337855384691	10.0	0.9019054402515073	False	False										CIDEA	+
chr18	ENSG00000176194.13	12303771	0.0235445723987461	0.0429548219526914	False	False	12303783	A	T	0.1670142412852585	0.10694177872908286	0.1220671505784089	20.0	1.561730534783399	0.043395884050281705	2.045337855384691	10.0	0.9019054402515073	False	False										CIDEA	+
chr18	ENSG00000176194.13	12304076	0.00828618698043886	0.043375643736277995	False	False	12304096	AAAT	ATTT						0.043395884050281705	2.045337855384691	10.0	0.9019054402515073	False	False										CIDEA	+
chr18	ENSG00000176194.13	12307079	0.014436119070756998	0.0444764588373128	False	False	12307089	A	T	-0.014679881659390675	0.10049295171397113	0.8841562786797047	6.0	0.14607871904462918	0.043395884050281705	2.045337855384691	10.0	0.9019054402515073	False	False										CIDEA	+
chr18	ENSG00000176194.13	12310650	0.0102260605046722	0.0302618967050648	False	False	12310668	GTTT	AAAC	0.07946319656371946	0.09774798839125677	0.41810989316245817	1.0	0.8129394565712329	0.043395884050281705	2.045337855384691	10.0	0.9019054402515073	False	False										CIDEA	+
chr18	ENSG00000176194.13	12314963	-0.0111099026417026	0.0504375355514485	False	False	12314973	T	A	-0.011621972529112484	0.10049699376148656	0.9081681639537093	6.0	0.11564497697011082	0.043395884050281705	2.045337855384691	10.0	0.9019054402515073	False	False										CIDEA	+
chr18	ENSG00000176194.13	12318756	0.0102957554176404	0.0495055516088375	False	False	12318775	GTTT	AAAC	-0.02222490676727761	0.09850858981417077	0.8219487900421032	2.0	0.2256138963028835	0.043395884050281705	2.045337855384691	10.0	0.9019054402515073	False	False										CIDEA	+
chr18	ENSG00000176194.13	12331808	-0.0292484121792686	0.0468511624954384	False	False	12331860	AT	AT	-0.12068825812525913	0.1034951345396347	0.24657807696686776	13.0	1.1661249455068838	0.043395884050281705	2.045337855384691	10.0	0.9019054402515073	False	False										CIDEA	+
chr18	ENSG00000176194.13	12332669	-0.0157374587723375	0.0529197250294806	False	False	12332684	AT	AT	0.0005438644443207519	0.1036951541371204	0.9958264769253041	12.0	0.005244839538032581	0.043395884050281705	2.045337855384691	10.0	0.9019054402515073	False	False										CIDEA	+
chr18	ENSG00000141401.7	11891041	-0.0203364176982972	0.04856531636664401	False	False	11891057	A	T	-0.1711971006092008	0.0970782665299311	0.08078232008081215	2.0	1.7634956487033835	0.0016803361862319118	3.2265079143801207	13.0	0.15092460828843796	False	False										IMPA2	+
chr18	ENSG00000141401.7	11895543	0.0223501784180681	0.0484432134489528	False	False	11895554	T	A	0.1507254440318549	0.10660085521066036	0.16099427827720084	19.0	1.4139234036537256	0.0016803361862319118	3.2265079143801207	13.0	0.15092460828843796	False	False										IMPA2	+
chr18	ENSG00000141401.7	11933816	0.0760397783789994	0.100917724707387	False	False	11933857	GT	AC	0.3127760846635908	0.10754671738976647	0.004731484102770087	27.0	2.908281091742116	0.0016803361862319118	3.2265079143801207	13.0	0.15092460828843796	False	False										IMPA2	+
chr18	ENSG00000141401.7	11938915	-0.0239907204721513	0.0425487468569794	False	False	11938962	ATTT	AAAT	-0.08623249085461926	0.10168189559033522	0.3985133187480324	9.0	0.848061401235478	0.0016803361862319118	3.2265079143801207	13.0	0.15092460828843796	False	False										IMPA2	+
chr18	ENSG00000141401.7	11946038	0.00738036479779357	0.02964818196362	False	False	11946068	GT	AC	0.14128740978007165	0.10265496378476807	0.17202349577356932	12.0	1.376332956254336	0.0016803361862319118	3.2265079143801207	13.0	0.15092460828843796	False	False										IMPA2	+
chr18	ENSG00000141401.7	11950530	0.0256398999012407	0.0582656549407552	False	False	11950543	A	T	0.15665427785377592	0.1041078200302248	0.13589467190322316	15.0	1.5047311317084127	0.0016803361862319118	3.2265079143801207	13.0	0.15092460828843796	False	False										IMPA2	+
chr18	ENSG00000141401.7	11951232	-0.0645298750293616	0.0740276323758007	False	False	11951249	ATTT	AAAT	-0.25192614940428976	0.0962943720658056	0.010254885982197814	4.0	2.616208444997477	0.0016803361862319118	3.2265079143801207	13.0	0.15092460828843796	False	False										IMPA2	+
chr18	ENSG00000141401.7	11961134	-0.0109180146575481	0.0313365816272051	False	False	11961170	GT	AC	-0.04638112472053206	0.09842688831017612	0.6384772427970129	2.0	0.47122412906491146	0.0016803361862319118	3.2265079143801207	13.0	0.15092460828843796	False	False										IMPA2	+
chr18	ENSG00000141401.7	11968400	0.0336924271767327	0.0520797513083794	False	False	11968471	GT	AC	0.09409843864982603	0.10214259814714476	0.3592557059160804	10.0	0.9212457912444085	0.0016803361862319118	3.2265079143801207	13.0	0.15092460828843796	False	False										IMPA2	+
chr18	ENSG00000141401.7	11970079	0.0162044260462456	0.10561333279885002	False	False	11970119	ATTT	AAAT						0.0016803361862319118	3.2265079143801207	13.0	0.15092460828843796	False	False										IMPA2	+
chr18	ENSG00000141401.7	11971700	-0.00101002671250691	0.0447131465145379	False	False	11971725	AAAAC	GTTTT						0.0016803361862319118	3.2265079143801207	13.0	0.15092460828843796	False	False										IMPA2	+
chr18	ENSG00000141401.7	11986969	0.0169418749495286	0.0804616882821392	False	False	11986990	GTTTT	AAAAC						0.0016803361862319118	3.2265079143801207	13.0	0.15092460828843796	False	False										IMPA2	+
chr18	ENSG00000141401.7	12020179	0.00994884636748119	0.0445884697936977	False	False	12020211	ATTG	AATC	0.06443525448080274	0.1002949235842354	0.5220610363245459	6.0	0.6424577852804788	0.0016803361862319118	3.2265079143801207	13.0	0.15092460828843796	False	False										IMPA2	+
chr18	ENSG00000141401.7	12032911	-0.101573572079027	0.0609459393290439	True	False	12032933	CTGCTT	AAGCAG	-0.21855235477880272	0.09568753577201973	0.02440218896459981	1.0	2.2840211425186503	0.0016803361862319118	3.2265079143801207	13.0	0.15092460828843796	False	False										IMPA2	+
chr18	ENSG00000141401.7	12062360	-0.028655082786677995	0.0381891506898829	False	False	12062370	C	G	-0.0502597940414555	0.09987361779283413	0.6159064672930251	5.0	0.5032339385733318	0.0016803361862319118	3.2265079143801207	13.0	0.15092460828843796	False	False										IMPA2	+
chr18	ENSG00000141404.11	11891041	0.00413311363691686	0.0393212330181839	False	False	11891057	A	T	0.04862815670136573	0.09841635857273306	0.6222831259300774	2.0	0.4941064413130857	0.009790106543497532	2.636895300893935	21.0	0.5993901623470497	False	False										GNAL	+
chr18	ENSG00000141404.11	11895543	0.000100232580431943	0.0395059006678473	False	False	11895554	T	A	0.008076916971296456	0.10782925582498566	0.9404645088577064	19.0	0.07490468991463552	0.009790106543497532	2.636895300893935	21.0	0.5993901623470497	False	False										GNAL	+
chr18	ENSG00000141404.11	11898049	-0.0011074175535872302	0.0287739684243707	False	False	11898085	GTTTT	AAAAC	-0.015105632372244387	0.0985216855469691	0.8784436091552903	2.0	0.15332291858773514	0.009790106543497532	2.636895300893935	21.0	0.5993901623470497	False	False										GNAL	+
chr18	ENSG00000141404.11	11933816	-0.00244813114514997	0.0317199823937199	False	False	11933857	GT	AC	0.033165096131557416	0.1131654153700648	0.7702488959359153	27.0	0.2930674183725079	0.009790106543497532	2.636895300893935	21.0	0.5993901623470497	False	False										GNAL	+
chr18	ENSG00000141404.11	11938915	-0.000671945657573874	0.0308736600369287	False	False	11938962	ATTT	AAAT	-0.06900616569173988	0.10181878045374927	0.4995698246443925	9.0	0.6777351426153216	0.009790106543497532	2.636895300893935	21.0	0.5993901623470497	False	False										GNAL	+
chr18	ENSG00000141404.11	11946038	0.005290737728835929	0.0296543394005455	False	False	11946068	GT	AC	0.0953532655229812	0.10322268207196601	0.3580004621413817	12.0	0.9237627196753295	0.009790106543497532	2.636895300893935	21.0	0.5993901623470497	False	False										GNAL	+
chr18	ENSG00000141404.11	11950530	0.0301439270397617	0.0431828230548746	False	False	11950543	A	T	0.10353573751361714	0.10484275797898014	0.3260286749779935	15.0	0.9875335169490195	0.009790106543497532	2.636895300893935	21.0	0.5993901623470497	False	False										GNAL	+
chr18	ENSG00000141404.11	11951232	-0.007406801303096891	0.0333597935516853	False	False	11951249	ATTT	AAAT	-0.1100761110344382	0.09889905093096138	0.2683440476062379	4.0	1.1130148368287094	0.009790106543497532	2.636895300893935	21.0	0.5993901623470497	False	False										GNAL	+
chr18	ENSG00000141404.11	11961134	0.000341444706335102	0.0237963678976597	False	False	11961170	GT	AC	-0.0315863990922599	0.09848376236929374	0.7490671143571755	2.0	0.3207269739941234	0.009790106543497532	2.636895300893935	21.0	0.5993901623470497	False	False										GNAL	+
chr18	ENSG00000141404.11	11968400	0.00989748398270413	0.0434338625707418	False	False	11968471	GT	AC	0.1543222026295245	0.10136877219629803	0.13123470378830526	10.0	1.5223840566075273	0.009790106543497532	2.636895300893935	21.0	0.5993901623470497	False	False										GNAL	+
chr18	ENSG00000141404.11	11970079	0.0025074434188501397	0.0408140288649013	False	False	11970119	ATTT	AAAT						0.009790106543497532	2.636895300893935	21.0	0.5993901623470497	False	False										GNAL	+
chr18	ENSG00000141404.11	11971700	-0.0131536784195496	0.052410758198558	False	False	11971725	AAAAC	GTTTT						0.009790106543497532	2.636895300893935	21.0	0.5993901623470497	False	False										GNAL	+
chr18	ENSG00000141404.11	11648872	0.0205272072850203	0.0650266423851675	False	False	11648883	A	T						0.009790106543497532	2.636895300893935	21.0	0.5993901623470497	False	False										GNAL	+
chr18	ENSG00000141404.11	11687336	0.0126895833226681	0.0565630123387187	False	False	11687346	A	T						0.009790106543497532	2.636895300893935	21.0	0.5993901623470497	False	False										GNAL	+
chr18	ENSG00000141404.11	11689659	0.139663974464721	0.123704650360245	False	False	11689681	CCCCGG	CCGGGG						0.009790106543497532	2.636895300893935	21.0	0.5993901623470497	False	False										GNAL	+
chr18	ENSG00000141404.11	11703795	-0.0018837099652060198	0.0310484046339513	False	False	11703834	AC	GT	0.06319329077913334	0.11928397138165138	0.5979464581278306	35.0	0.5297718549036666	0.009790106543497532	2.636895300893935	21.0	0.5993901623470497	False	False										GNAL	+
chr18	ENSG00000141404.11	11721889	-0.0249476458773291	0.0483690359679977	False	False	11721938	AAAT	ATTT	0.08393150845744468	0.1033292837511068	0.4187097800220115	12.0	0.8122722369741159	0.009790106543497532	2.636895300893935	21.0	0.5993901623470497	False	False										GNAL	+
chr18	ENSG00000141404.11	11754991	0.0196559236118102	0.05007952209524	False	False	11755034	GT	AC	0.1719560164443431	0.09706524321743663	0.07942661714305935	2.0	1.7715508738709185	0.009790106543497532	2.636895300893935	21.0	0.5993901623470497	False	False										GNAL	+
chr18	ENSG00000141404.11	11764775	0.0118153075967873	0.0630372096851689	False	False	11764796	AAAC	GTTT	-0.09584596963676588	0.1010671691573903	0.3453134419502172	8.0	0.9483393117255167	0.009790106543497532	2.636895300893935	21.0	0.5993901623470497	False	False										GNAL	+
chr18	ENSG00000141404.11	11780376	0.0252159108853706	0.0431124805282164	False	False	11780386	A	T						0.009790106543497532	2.636895300893935	21.0	0.5993901623470497	False	False										GNAL	+
chr18	ENSG00000141404.11	11809257	-0.00142179750138974	0.0359597467747657	False	False	11809267	A	T	0.05319526403306663	0.10895446099198047	0.6266562490980148	21.0	0.48823392405182964	0.009790106543497532	2.636895300893935	21.0	0.5993901623470497	False	False										GNAL	+
chr18	ENSG00000141404.11	11824687	-0.0552953828496378	0.0465181354371607	True	False	11824703	A	T	-0.01414114957823966	0.10152446395995776	0.8895112823797192	8.0	0.13928809891394323	0.009790106543497532	2.636895300893935	21.0	0.5993901623470497	False	False										GNAL	+
chr18	ENSG00000141404.11	11824880	0.00778153273258503	0.0547030963729259	False	False	11824891	T	A	-0.17486801345299727	0.09797055416741976	0.07727900894141589	4.0	1.7849037901140081	0.009790106543497532	2.636895300893935	21.0	0.5993901623470497	False	False										GNAL	+
chr18	ENSG00000141404.11	11834545	-0.0560103946723445	0.0860136914439373	False	False	11834555	A	T						0.009790106543497532	2.636895300893935	21.0	0.5993901623470497	False	False										GNAL	+
chr18	ENSG00000141404.11	11857133	0.0459800559299903	0.0961599881306334	False	False	11857143	A	T						0.009790106543497532	2.636895300893935	21.0	0.5993901623470497	False	False										GNAL	+
chr18	ENSG00000141404.11	11861963	-0.000342943600067945	0.0395107262649182	False	False	11861989	AC	GT	0.13434798412231308	0.10685518450395956	0.21205225974361425	19.0	1.257290273242051	0.009790106543497532	2.636895300893935	21.0	0.5993901623470497	False	False										GNAL	+
chr18	ENSG00000141404.11	11868300	-0.0348460908031663	0.0585659714352965	False	False	11868311	A	T						0.009790106543497532	2.636895300893935	21.0	0.5993901623470497	False	False										GNAL	+
chr18	ENSG00000141404.11	11869009	0.00666293469885755	0.0271439001886366	False	False	11869050	AC	GT	2.8987504263493225e-05	0.09759000725385199	0.9997635651388911	0.0	0.0002970335291408543	0.009790106543497532	2.636895300893935	21.0	0.5993901623470497	False	False										GNAL	+
chr18	ENSG00000141404.11	11869133	-0.00479667262304954	0.0257626939553382	False	False	11869160	T	A	0.03236063430642912	0.09800671039365333	0.7419221565415233	1.0	0.33018794505447163	0.009790106543497532	2.636895300893935	21.0	0.5993901623470497	False	False										GNAL	+
chr18	ENSG00000141404.11	11874594	-0.00515440643187262	0.0425829260428851	False	False	11874610	A	T						0.009790106543497532	2.636895300893935	21.0	0.5993901623470497	False	False										GNAL	+
chr18	ENSG00000154889.12	11891041	-0.0069017382114091	0.0636311193862191	False	False	11891057	A	T	-0.2256552594889025	0.09599148950267264	0.020638261460184947	2.0	2.3507840190626452	0.0006445648203822619	3.519805376567472	16.0	0.08921744825348987	False	False										MPPE1	-
chr18	ENSG00000154889.12	11895543	0.0294433879567498	0.08321865888431	False	False	11895554	T	A	0.2586009032804149	0.10416476063622368	0.014985041214651112	19.0	2.482614098097255	0.0006445648203822619	3.519805376567472	16.0	0.08921744825348987	False	False										MPPE1	-
chr18	ENSG00000154889.12	11933816	-0.0189693203266593	0.0375797393673031	False	False	11933857	GT	AC	-0.07278773246055671	0.11292736183637575	0.521107671890708	27.0	0.644553554399166	0.0006445648203822619	3.519805376567472	16.0	0.08921744825348987	False	False										MPPE1	-
chr18	ENSG00000154889.12	11938915	-0.025078050435945	0.0512255513301082	False	False	11938962	ATTT	AAAT	-0.17684377271649376	0.10045346559743666	0.08151554172044999	9.0	1.760454670874057	0.0006445648203822619	3.519805376567472	16.0	0.08921744825348987	False	False										MPPE1	-
chr18	ENSG00000154889.12	11946038	0.0507771132851866	0.0813832417426476	False	False	11946068	GT	AC	0.2542641216423806	0.1002872088695966	0.012902053935027313	12.0	2.5353594392381593	0.0006445648203822619	3.519805376567472	16.0	0.08921744825348987	False	False										MPPE1	-
chr18	ENSG00000154889.12	11950530	0.0442287956414774	0.0603965470462783	False	False	11950543	A	T	0.2225349438537394	0.10276608815730842	0.03299789770506337	15.0	2.165451150705432	0.0006445648203822619	3.519805376567472	16.0	0.08921744825348987	False	False										MPPE1	-
chr18	ENSG00000154889.12	11951232	-0.12414329217800399	0.10774762150977099	True	False	11951249	ATTT	AAAT	-0.31761926543008584	0.09435125032503572	0.001078401124307105	4.0	3.3663492994094097	0.0006445648203822619	3.519805376567472	16.0	0.08921744825348987	False	False										MPPE1	-
chr18	ENSG00000154889.12	11961134	-0.0264410406911266	0.034998591003535	False	False	11961170	GT	AC	-0.09798442278904028	0.09805878229585868	0.3200193715409224	2.0	0.9992416843746432	0.0006445648203822619	3.519805376567472	16.0	0.08921744825348987	False	False										MPPE1	-
chr18	ENSG00000154889.12	11968400	-0.0173214894456821	0.0530067685124028	False	False	11968471	GT	AC	-0.005113258335061108	0.10259649396847408	0.960355698749521	10.0	0.04983852895238617	0.0006445648203822619	3.519805376567472	16.0	0.08921744825348987	False	False										MPPE1	-
chr18	ENSG00000154889.12	11970079	-0.0012994468997706199	0.0418713752794625	False	False	11970119	ATTT	AAAT						0.0006445648203822619	3.519805376567472	16.0	0.08921744825348987	False	False										MPPE1	-
chr18	ENSG00000154889.12	11971700	-0.008665585944633479	0.0483294896900508	False	False	11971725	AAAAC	GTTTT						0.0006445648203822619	3.519805376567472	16.0	0.08921744825348987	False	False										MPPE1	-
chr18	ENSG00000154889.12	11986969	0.00125544073862131	0.0494238285068472	False	False	11986990	GTTTT	AAAAC						0.0006445648203822619	3.519805376567472	16.0	0.08921744825348987	False	False										MPPE1	-
chr18	ENSG00000154889.12	11809257	0.00085631162997108	0.0257470622020257	False	False	11809267	A	T	0.037302249254451886	0.10903300844679574	0.7331159441096089	21.0	0.3421188664408363	0.0006445648203822619	3.519805376567472	16.0	0.08921744825348987	False	False										MPPE1	-
chr18	ENSG00000154889.12	11824687	-0.0175667112941512	0.0466139953716861	False	False	11824703	A	T	-0.1792264510583882	0.09989055243816712	0.0758920875098836	8.0	1.794228249656848	0.0006445648203822619	3.519805376567472	16.0	0.08921744825348987	False	False										MPPE1	-
chr18	ENSG00000154889.12	11824880	-0.0007027755270423509	0.0267236132325819	False	False	11824891	T	A	-0.043949731046105965	0.09940757293009043	0.6593501395041323	4.0	0.4421165284561785	0.0006445648203822619	3.519805376567472	16.0	0.08921744825348987	False	False										MPPE1	-
chr18	ENSG00000154889.12	11834545	-0.00241732548371235	0.0468177049204931	False	False	11834555	A	T						0.0006445648203822619	3.519805376567472	16.0	0.08921744825348987	False	False										MPPE1	-
chr18	ENSG00000154889.12	11857133	0.0268651929932476	0.0598071517352054	False	False	11857143	A	T						0.0006445648203822619	3.519805376567472	16.0	0.08921744825348987	False	False										MPPE1	-
chr18	ENSG00000154889.12	11861963	-0.00156698941760655	0.0274826170578771	False	False	11861989	AC	GT	-0.0432392298489358	0.10773192229520197	0.6891510370142093	19.0	0.40135949426813056	0.0006445648203822619	3.519805376567472	16.0	0.08921744825348987	False	False										MPPE1	-
chr18	ENSG00000154889.12	11868300	0.00248271219061707	0.04299804489442	False	False	11868311	A	T						0.0006445648203822619	3.519805376567472	16.0	0.08921744825348987	False	False										MPPE1	-
chr18	ENSG00000154889.12	11869009	-0.006349986167076879	0.0385339002225229	False	False	11869050	AC	GT	-0.011878409439248672	0.09758312224234132	0.9033486271064944	0.0	0.12172606457241054	0.0006445648203822619	3.519805376567472	16.0	0.08921744825348987	False	False										MPPE1	-
chr18	ENSG00000154889.12	11869133	0.0059392257825872105	0.0315839090230372	False	False	11869160	T	A	0.03058589650777107	0.0980121903198592	0.7556180629251199	1.0	0.3120621670422334	0.0006445648203822619	3.519805376567472	16.0	0.08921744825348987	False	False										MPPE1	-
chr18	ENSG00000154889.12	11874594	0.00641735720994005	0.0407209353909841	False	False	11874610	A	T						0.0006445648203822619	3.519805376567472	16.0	0.08921744825348987	False	False										MPPE1	-
chr18	ENSG00000255112.2	11891041	-0.0026905147504038803	0.0336175538857634	False	False	11891057	A	T	-0.10998164543446608	0.09793518947027127	0.2640464520723628	2.0	1.12300436675881	0.16190716847884404	1.4108121580073254	16.0	1.0	False	False										CHMP1B	+
chr18	ENSG00000255112.2	11895543	-0.0022251964512241197	0.0299465911379822	False	False	11895554	T	A	-0.048491446398823086	0.1077059184974244	0.6536841303092098	19.0	0.45022081493119315	0.16190716847884404	1.4108121580073254	16.0	1.0	False	False										CHMP1B	+
chr18	ENSG00000255112.2	11898049	0.00878976679791808	0.0299060355007006	False	False	11898085	GTTTT	AAAAC	0.10438278375084316	0.09799466175556014	0.2892813001840492	2.0	1.0651884692578222	0.16190716847884404	1.4108121580073254	16.0	1.0	False	False										CHMP1B	+
chr18	ENSG00000255112.2	11933816	-0.0284251664910536	0.0562974707577849	False	False	11933857	GT	AC	-0.15506085271679315	0.11185820534043923	0.16962763442967996	27.0	1.386226895424141	0.16190716847884404	1.4108121580073254	16.0	1.0	False	False										CHMP1B	+
chr18	ENSG00000255112.2	11938915	0.0116877916712554	0.0301784462291222	False	False	11938962	ATTT	AAAT	0.0431898604419813	0.10196683672252438	0.6728285928938792	9.0	0.4235677189781911	0.16190716847884404	1.4108121580073254	16.0	1.0	False	False										CHMP1B	+
chr18	ENSG00000255112.2	11946038	0.00961075112521196	0.0335738958641096	False	False	11946068	GT	AC	0.07907038925651327	0.10337050355801132	0.44625460864181743	12.0	0.7649221638176419	0.16190716847884404	1.4108121580073254	16.0	1.0	False	False										CHMP1B	+
chr18	ENSG00000255112.2	11950530	0.00317117659414929	0.0389296409078297	False	False	11950543	A	T	0.019141367772423142	0.10538994301797068	0.8562860579998419	15.0	0.18162423495341706	0.16190716847884404	1.4108121580073254	16.0	1.0	False	False										CHMP1B	+
chr18	ENSG00000255112.2	11951232	-0.0036310115887595203	0.0327526339317004	False	False	11951249	ATTT	AAAT	-0.05020900098969271	0.09937821823518556	0.6144970119928711	4.0	0.5052314469038837	0.16190716847884404	1.4108121580073254	16.0	1.0	False	False										CHMP1B	+
chr18	ENSG00000255112.2	11754991	0.00412893856198194	0.0346239598699463	False	False	11755034	GT	AC	0.1167580298425598	0.09785900112725512	0.23556147986718046	2.0	1.1931250932219155	0.16190716847884404	1.4108121580073254	16.0	1.0	False	False										CHMP1B	+
chr18	ENSG00000255112.2	11764775	-0.00766831305805463	0.0279848442485485	False	False	11764796	AAAC	GTTT	-0.0813082814682356	0.10119843543087276	0.42367690328451424	8.0	0.803453938018401	0.16190716847884404	1.4108121580073254	16.0	1.0	False	False										CHMP1B	+
chr18	ENSG00000255112.2	11780376	-0.00490742708245386	0.0413856646121022	False	False	11780386	A	T						0.16190716847884404	1.4108121580073254	16.0	1.0	False	False										CHMP1B	+
chr18	ENSG00000255112.2	11809257	-0.0192642364086043	0.0331963502736624	False	False	11809267	A	T	-0.09012947962616716	0.10866487784656327	0.4092142230373457	21.0	0.8294260428234372	0.16190716847884404	1.4108121580073254	16.0	1.0	False	False										CHMP1B	+
chr18	ENSG00000255112.2	11824687	0.005961390267245279	0.0294569553476636	False	False	11824703	A	T	0.07988748322883155	0.1012101004506494	0.43184826125346376	8.0	0.7893232283450318	0.16190716847884404	1.4108121580073254	16.0	1.0	False	False										CHMP1B	+
chr18	ENSG00000255112.2	11824880	-0.00243452159697375	0.0314967164153135	False	False	11824891	T	A	-0.09981946485042292	0.09900675416689077	0.3157636251519536	4.0	1.008208638798139	0.16190716847884404	1.4108121580073254	16.0	1.0	False	False										CHMP1B	+
chr18	ENSG00000255112.2	11834545	0.0383070498178872	0.0564651690115879	True	False	11834555	A	T						0.16190716847884404	1.4108121580073254	16.0	1.0	False	False										CHMP1B	+
chr18	ENSG00000255112.2	11857133	-0.020992988866643	0.0473669995254077	False	False	11857143	A	T						0.16190716847884404	1.4108121580073254	16.0	1.0	False	False										CHMP1B	+
chr18	ENSG00000255112.2	11861963	0.006610143532143229	0.0385086092775103	False	False	11861989	AC	GT	0.15040129303406866	0.1066061787038326	0.16190716847884404	19.0	1.4108121580073254	0.16190716847884404	1.4108121580073254	16.0	1.0	True	False	11911304.0	0.1303564464491244	0.32675500961635345	chr18:11911304						CHMP1B	+
chr18	ENSG00000255112.2	11868300	0.0100947020498463	0.0449771429053317	False	False	11868311	A	T						0.16190716847884404	1.4108121580073254	16.0	1.0	False	False										CHMP1B	+
chr18	ENSG00000255112.2	11869009	-0.0196940411483514	0.0451699658936333	False	False	11869050	AC	GT	-0.12246142730608325	0.0968554740111538	0.2088956589325588	0.0	1.2643728044940516	0.16190716847884404	1.4108121580073254	16.0	1.0	False	False										CHMP1B	+
chr18	ENSG00000255112.2	11869133	0.0206358258930903	0.0459652730343083	False	False	11869160	T	A	0.13444555051693252	0.09716779667678556	0.16943040569285375	1.0	1.3836430907674684	0.16190716847884404	1.4108121580073254	16.0	1.0	False	False										CHMP1B	+
chr18	ENSG00000255112.2	11874594	0.00785659756221936	0.0396127782630839	False	False	11874610	A	T						0.16190716847884404	1.4108121580073254	16.0	1.0	False	False										CHMP1B	+
chr18	ENSG00000181626.10	12020179	-0.00471880299915102	0.0510157889291788	False	False	12020211	ATTG	AATC										False	False										ANKRD62	+
chr18	ENSG00000181626.10	12032911	-0.107908166382083	0.109396487416336	False	False	12032933	CTGCTT	AAGCAG										False	False										ANKRD62	+
chr18	ENSG00000181626.10	12062360	-0.26285267107964	0.15501295154797598	False	False	12062370	C	G										False	False										ANKRD62	+
chr18	ENSG00000181626.10	12158516	0.298341965448013	0.150119667891923	True	False	12158539	ATTTTT	AAAAAT										False	False										ANKRD62	+
chr18	ENSG00000181626.10	12145126	-0.28524188176620396	0.158045293158736	False	False	12145151	CTGTG	ACAGC										False	False										ANKRD62	+
chr18	ENSG00000141429.9	33070724	-0.00288861624444399	0.0257008228929389	False	False	33070738	GTT	AAC	-0.06235416565055561	0.09740010550625083	0.5234463432619911	0.0	0.6401858121863525	0.09122245328716312	1.7054102660357868	18.0	1.0	False	False										GALNT1	+
chr18	ENSG00000141429.9	33095353	-0.0019218679914563199	0.0293608069159913	False	False	33095394	GT	AC	0.011169307854306351	0.09758391976052767	0.9090929363857756	0.0	0.11445848744051265	0.09122245328716312	1.7054102660357868	18.0	1.0	False	False										GALNT1	+
chr18	ENSG00000141429.9	33098504	0.008021515813167521	0.0346563907280451	False	False	33098517	AT	AT	0.05689768345870427	0.09885435184451087	0.5661729337535227	3.0	0.5755708514299834	0.09122245328716312	1.7054102660357868	18.0	1.0	False	False										GALNT1	+
chr18	ENSG00000141429.9	33116764	-0.0359844647009939	0.0660806615611588	False	False	33116778	T	A	-0.16811381705251124	0.0985767591532626	0.09122245328716312	5.0	1.7054102660357868	0.09122245328716312	1.7054102660357868	18.0	1.0	True	False	33091222.0	0.6527434194003033	0.7677508207258269	chr18:33091222						GALNT1	+
chr18	ENSG00000141429.9	33117887	0.00611750410695511	0.0353309176217392	False	False	33117923	AC	GT	0.10904982596058163	0.11402378188331262	0.3419137056561377	29.0	0.956377907831358	0.09122245328716312	1.7054102660357868	18.0	1.0	False	False										GALNT1	+
chr18	ENSG00000141429.9	33119820	0.00286974277213908	0.0380362905259937	False	False	33119854	GT	AC	-0.09446608276424824	0.1021390259559658	0.3573730523635421	10.0	0.9248774587391746	0.09122245328716312	1.7054102660357868	18.0	1.0	False	False										GALNT1	+
chr18	ENSG00000141429.9	33126662	0.013869737126055002	0.038504233644713996	False	False	33126696	GTTTT	AAAAC	0.06394354156112983	0.0973902910724052	0.5128938546139198	0.0	0.6565699810219352	0.09122245328716312	1.7054102660357868	18.0	1.0	False	False										GALNT1	+
chr18	ENSG00000141429.9	33133976	0.00507372618564717	0.0295480363388515	False	False	33134031	AGAT	ATCT	0.03805097472511056	0.10418170389957222	0.7157731102236141	13.0	0.36523663273726514	0.09122245328716312	1.7054102660357868	18.0	1.0	False	False										GALNT1	+
chr18	ENSG00000141429.9	33135679	0.020141068478687	0.0454934779944533	False	False	33135730	ATTT	AAAT	-0.13447778323421605	0.10275326569471724	0.1938457573640564	12.0	1.3087446158037763	0.09122245328716312	1.7054102660357868	18.0	1.0	False	False										GALNT1	+
chr18	ENSG00000141429.9	33141968	0.00077052312069198	0.0345504653890354	False	False	33141978	C	G	0.1038966233444412	0.10204258613867903	0.31118352332416666	10.0	1.0181692494861163	0.09122245328716312	1.7054102660357868	18.0	1.0	False	False										GALNT1	+
chr18	ENSG00000141429.9	33150083	0.0604473702685252	0.0738128161566268	True	False	33150101	AAAAG	CTTTT						0.09122245328716312	1.7054102660357868	18.0	1.0	False	False										GALNT1	+
chr18	ENSG00000141429.9	33186786	-0.00581317871330297	0.0330248950194951	False	False	33186836	GT	AC	-0.06829448900875222	0.1152004550205732	0.5550771256664193	30.0	0.592831764393255	0.09122245328716312	1.7054102660357868	18.0	1.0	False	False										GALNT1	+
chr18	ENSG00000141429.9	33261452	-0.00257544860422372	0.0429368673010172	False	False	33261462	T	A						0.09122245328716312	1.7054102660357868	18.0	1.0	False	False										GALNT1	+
chr18	ENSG00000141429.9	33283114	-0.0428655461578681	0.0715017646521566	False	False	33283124	T	A	0.012931860952277816	0.10424848903984332	0.9015475588551056	13.0	0.12404842575066305	0.09122245328716312	1.7054102660357868	18.0	1.0	False	False										GALNT1	+
chr18	ENSG00000141429.9	33347796	0.0172017521095736	0.0403501259301284	False	False	33347807	T	A	0.08333980990168892	0.11356412892165572	0.4652647072376719	28.0	0.7338568145860777	0.09122245328716312	1.7054102660357868	18.0	1.0	False	False										GALNT1	+
chr18	ENSG00000141429.9	33368889	0.033648485924502	0.0476730269055379	False	False	33368915	GTT	AAC	0.10532303054986013	0.09944380620409672	0.2920962176356919	5.0	1.0591210711876513	0.09122245328716312	1.7054102660357868	18.0	1.0	False	False										GALNT1	+
chr18	ENSG00000141429.9	33380349	0.0175374213860906	0.0472538679540932	False	False	33380389	AC	GT	0.16415212112236974	0.10174300546459383	0.11000999343166476	11.0	1.6133995685776554	0.09122245328716312	1.7054102660357868	18.0	1.0	False	False										GALNT1	+
chr18	ENSG00000141429.9	33383038	-0.0178412572012122	0.0339099394657815	False	False	33383055	GGTTT	AAACC	-0.0686046296676722	0.09736007809932304	0.4825890709979852	0.0	0.7046484658494663	0.09122245328716312	1.7054102660357868	18.0	1.0	False	False										GALNT1	+
chr18	ENSG00000141429.9	33385569	-0.007816562016035759	0.0379324032587437	False	False	33385628	ATGG	ATCC	0.05159022621572332	0.09888290007402256	0.6029890650448084	3.0	0.5217305133355058	0.09122245328716312	1.7054102660357868	18.0	1.0	False	False										GALNT1	+
chr18	ENSG00000141429.9	33390790	0.0161534273739926	0.0409026103508701	False	False	33390819	GT	AC	-0.015554230348885197	0.10598696474430576	0.8836564823715739	16.0	0.1467560693563579	0.09122245328716312	1.7054102660357868	18.0	1.0	False	False										GALNT1	+
chr18	ENSG00000153391.11	33070724	-0.10489413574383302	0.11802039779415302	False	False	33070738	GTT	AAC	-0.2992981389174685	0.09311644650602764	0.0017378706391766115	0.0	3.2142349729603805	0.0005070544356324384	3.5918512470038606	11.0	0.05790599388179081	False	False										INO80C	-
chr18	ENSG00000153391.11	33095353	-0.0391475750798544	0.0775412552532087	False	False	33095394	GT	AC	-0.2388434359253851	0.09476556603461267	0.013228199853871308	0.0	2.5203609910180735	0.0005070544356324384	3.5918512470038606	11.0	0.05790599388179081	False	False										INO80C	-
chr18	ENSG00000153391.11	33116764	-0.0687200283233819	0.0718070617342897	False	False	33116778	T	A	-0.2472455102561737	0.09689528665823556	0.012234484151908823	5.0	2.551677370316745	0.0005070544356324384	3.5918512470038606	11.0	0.05790599388179081	False	False										INO80C	-
chr18	ENSG00000153391.11	33117887	0.0127583300020551	0.0367478352713126	False	False	33117923	AC	GT	0.09416187706439308	0.1141982083984562	0.4122087897707243	29.0	0.824547761168432	0.0005070544356324384	3.5918512470038606	11.0	0.05790599388179081	False	False										INO80C	-
chr18	ENSG00000153391.11	33119820	-0.0273471782942474	0.0630942289705531	False	False	33119854	GT	AC	-0.21847171234931406	0.1001194082295924	0.031567473410993065	10.0	2.182111502779939	0.0005070544356324384	3.5918512470038606	11.0	0.05790599388179081	False	False										INO80C	-
chr18	ENSG00000153391.11	33126662	0.00835769464587333	0.0389093178927379	False	False	33126696	GTTTT	AAAAC	0.061829194054575626	0.09740329273609756	0.5269557971183241	0.0	0.6347751941209456	0.0005070544356324384	3.5918512470038606	11.0	0.05790599388179081	False	False										INO80C	-
chr18	ENSG00000153391.11	33133976	0.062707040253436	0.0496280547139284	False	False	33134031	AGAT	ATCT	0.17604249791268278	0.10262897712087343	0.08965111744494485	13.0	1.715329362635516	0.0005070544356324384	3.5918512470038606	11.0	0.05790599388179081	False	False										INO80C	-
chr18	ENSG00000153391.11	33135679	-0.0305591591327914	0.0708044356780478	False	False	33135730	ATTT	AAAT	-0.2393728498071798	0.10068051454147108	0.019475292464025736	12.0	2.3775489318599012	0.0005070544356324384	3.5918512470038606	11.0	0.05790599388179081	False	False										INO80C	-
chr18	ENSG00000153391.11	33141968	-0.0446290878193233	0.0510650753940595	False	False	33141978	C	G	-0.1235613563964454	0.10181162125816236	0.22789880828356346	10.0	1.2136272349806958	0.0005070544356324384	3.5918512470038606	11.0	0.05790599388179081	False	False										INO80C	-
chr18	ENSG00000153391.11	33150083	0.0014534513472290699	0.0529309588829311	False	False	33150101	AAAAG	CTTTT						0.0005070544356324384	3.5918512470038606	11.0	0.05790599388179081	False	False										INO80C	-
chr18	ENSG00000153391.11	32992998	0.0135402869642066	0.0375228824355824	False	False	32993049	AG	CT	0.08785840302323958	0.10618813177447063	0.4102572674489639	17.0	0.8273843936706511	0.0005070544356324384	3.5918512470038606	11.0	0.05790599388179081	False	False										INO80C	-
chr18	ENSG00000166960.12	31063071	-0.00391512752034264	0.0394042747154461	False	False	31063100	AC	GT										False	False										CCDC178	-
chr18	ENSG00000166960.12	31080594	0.00300770442118209	0.0389579152332807	False	False	31080618	GT	AC										False	False										CCDC178	-
chr18	ENSG00000166960.12	31084209	-0.0021009017793666897	0.0476707162663359	False	False	31084219	A	T										False	False										CCDC178	-
chr18	ENSG00000166960.12	31097635	4.64093920140883e-05	0.0397702532638159	False	False	31097645	A	T										False	False										CCDC178	-
chr18	ENSG00000166960.12	31106316	0.000604699261082384	0.0523382726918368	False	False	31106362	GT	AC										False	False										CCDC178	-
chr18	ENSG00000166960.12	30435179	0.0017910074484962899	0.0417541353410532	False	False	30435212	AAAC	GTTT										False	False										CCDC178	-
chr18	ENSG00000166960.12	30480913	-0.0037519966016882297	0.0409225250450996	False	False	30480936	AC	GT										False	False										CCDC178	-
chr18	ENSG00000166960.12	30484474	0.007774827680225891	0.0403620636654371	False	False	30484502	GT	AC										False	False										CCDC178	-
chr18	ENSG00000166960.12	30485459	-3.01756696111659e-05	0.0402176980903948	False	False	30485482	GT	AC										False	False										CCDC178	-
chr18	ENSG00000166960.12	30506282	0.00168135362360181	0.039336745547709	False	False	30506312	CT	AG										False	False										CCDC178	-
chr18	ENSG00000166960.12	30510374	0.00012091785592461499	0.0405238222680524	False	False	30510412	AC	GT										False	False										CCDC178	-
chr18	ENSG00000166960.12	30595532	-0.00024095312008895202	0.0404375456975818	False	False	30595566	AAC	GTT										False	False										CCDC178	-
chr18	ENSG00000166960.12	30610481	-0.00031981088714275603	0.0461456674263668	False	False	30610533	AGAT	ATCT										False	False										CCDC178	-
chr18	ENSG00000166960.12	30623993	0.0053777106923454795	0.0503427157429439	False	False	30624060	GT	AC										False	False										CCDC178	-
chr18	ENSG00000166960.12	30640510	0.00183932052810603	0.0437209992575914	False	False	30640520	T	A										False	False										CCDC178	-
chr18	ENSG00000166960.12	30653469	-0.0015818461579713	0.0410992893245023	False	False	30653528	ATCT	AGAT										False	False										CCDC178	-
chr18	ENSG00000166960.12	30667475	0.0102019100966634	0.0611368232950417	False	False	30667502	GT	AC										False	False										CCDC178	-
chr18	ENSG00000166960.12	30667531	0.0113337224366468	0.0449906988070784	False	False	30667567	GT	AC										False	False										CCDC178	-
chr18	ENSG00000166960.12	30697687	-0.00267326216165403	0.0451535970028553	False	False	30697698	A	T										False	False										CCDC178	-
chr18	ENSG00000166960.12	30711940	-0.0120147692983748	0.051992439626158	False	False	30711961	GTTT	AAAC										False	False										CCDC178	-
chr18	ENSG00000166960.12	30747831	-0.00367624981926611	0.0391759479539048	False	False	30747869	AAAT	ATTT										False	False										CCDC178	-
chr18	ENSG00000166960.12	30754984	-0.00875630497257045	0.0522079481458453	False	False	30755014	T	A										False	False										CCDC178	-
chr18	ENSG00000166960.12	30767051	-0.0006537365442309769	0.0415315326336104	False	False	30767092	AG	CT										False	False										CCDC178	-
chr18	ENSG00000166960.12	30810211	-0.0210538676031094	0.0620873432625624	False	False	30810237	GT	AC										False	False										CCDC178	-
chr18	ENSG00000166960.12	30817737	0.0020938950482340397	0.0461990865931006	False	False	30817755	A	T										False	False										CCDC178	-
chr18	ENSG00000166960.12	30821394	0.0176463052159782	0.0480578784482376	False	False	30821433	GT	AC										False	False										CCDC178	-
chr18	ENSG00000166960.12	30827040	-0.0012446109058925	0.0410365982232844	False	False	30827103	AG	CT										False	False										CCDC178	-
chr18	ENSG00000166960.12	30855993	-0.007941499940357621	0.0476404032062678	False	False	30856021	AAAT	ATTT										False	False										CCDC178	-
chr18	ENSG00000166960.12	30861062	-0.0032991006530122	0.0420170085029889	False	False	30861080	AAT	ATT										False	False										CCDC178	-
chr18	ENSG00000166960.12	30873461	0.00745055263009884	0.0521269136673681	False	False	30873472	A	T										False	False										CCDC178	-
chr18	ENSG00000166960.12	30879467	0.0103642973273788	0.0481334416848827	False	False	30879498	AC	GT										False	False										CCDC178	-
chr18	ENSG00000166960.12	30937772	0.008099852301956421	0.0413468403042764	False	False	30937815	AT	AT										False	False										CCDC178	-
chr18	ENSG00000166960.12	30951238	-0.00293201736520408	0.0378386031196179	False	False	30951271	GT	AC										False	False										CCDC178	-
chr18	ENSG00000166960.12	30951749	-0.0085997778889686	0.0418127731781913	False	False	30951783	AC	GT										False	False										CCDC178	-
chr18	ENSG00000166960.12	30997500	-0.006348636101156471	0.0424987041170971	False	False	30997528	AC	GT										False	False										CCDC178	-
chr18	ENSG00000166960.12	30998544	-0.00541973626635604	0.0428301745140278	False	False	30998554	A	T										False	False										CCDC178	-
chr18	ENSG00000166960.12	31012443	-0.0026907426137639198	0.0411130670912136	False	False	31012484	AC	GT										False	False										CCDC178	-
chr18	ENSG00000166960.12	31013755	0.00045791804752510595	0.0404462950086062	False	False	31013776	GT	AC										False	False										CCDC178	-
chr18	ENSG00000166960.12	31018483	-0.0009284392926581721	0.0404350928424736	False	False	31018530	AC	GT										False	False										CCDC178	-
chr18	ENSG00000166960.12	31036882	0.0166676673453229	0.0441237287589454	True	False	31036910	AC	GT										False	False										CCDC178	-
chr18	ENSG00000166960.12	31044171	0.00257305257394021	0.042546078388830004	False	False	31044220	ATATAT	ATATAT										False	False										CCDC178	-
chr18	ENSG00000166960.12	31047251	-0.00423950284846588	0.043155460806779	False	False	31047277	AC	GT										False	False										CCDC178	-
chr18	ENSG00000166960.12	31047892	-0.00321278494119095	0.0515399749382938	False	False	31047940	GT	AC										False	False										CCDC178	-
chr18	ENSG00000166960.12	31056313	0.00101667746988954	0.0443969613101311	False	False	31056339	AAAAT	ATTTT										False	False										CCDC178	-
chr18	ENSG00000141448.4	19651733	-0.000788149790222984	0.0318040312533082	False	False	19651744	T	A	-0.047117225033959285	0.10529218432032623	0.655596328310903	15.0	0.4474902419216266	0.053104924932816135	1.9561416283733357	12.0	1.0	False	False										GATA6	+
chr18	ENSG00000141448.4	19656002	-0.00766984215675346	0.0284127018225303	False	False	19656021	GTT	AAC	-0.0597619338899122	0.09835681580904578	0.5447878526937654	2.0	0.6076033816094315	0.053104924932816135	1.9561416283733357	12.0	1.0	False	False										GATA6	+
chr18	ENSG00000141448.4	19660355	-0.0119914875649243	0.0334336519333393	False	False	19660369	T	A	-0.10462761397041036	0.09751987284625926	0.28580589283578645	1.0	1.072885053237882	0.053104924932816135	1.9561416283733357	12.0	1.0	False	False										GATA6	+
chr18	ENSG00000141448.4	19677190	-0.0173685569088513	0.0387085065876246	False	False	19677214	GT	AC	-0.15986795829539344	0.09774126689389764	0.10500059904841763	3.0	1.6356239628951914	0.053104924932816135	1.9561416283733357	12.0	1.0	False	False										GATA6	+
chr18	ENSG00000141448.4	19685938	-0.0116710852345277	0.0317938771854603	False	False	19685969	AC	GT	0.024722792124554457	0.09756017842725476	0.8004463782699351	0.0	0.25341068992600174	0.053104924932816135	1.9561416283733357	12.0	1.0	False	False										GATA6	+
chr18	ENSG00000141448.4	19693392	-0.0117789094358932	0.035908862106363	False	False	19693427	AAC	GTT	-0.07027400304472943	0.09925771858138234	0.4805788337913446	4.0	0.7079953483628693	0.053104924932816135	1.9561416283733357	12.0	1.0	False	False										GATA6	+
chr18	ENSG00000141448.4	19709903	-6.85205723325081e-05	0.0434601305449138	False	False	19709977	CCCTT	AAGGG						0.053104924932816135	1.9561416283733357	12.0	1.0	False	False										GATA6	+
chr18	ENSG00000141448.4	19760639	-0.0016059162945391199	0.0406991221194699	False	False	19760650	T	A						0.053104924932816135	1.9561416283733357	12.0	1.0	False	False										GATA6	+
chr18	ENSG00000141448.4	19780139	-0.022531312029612005	0.0455215031323268	False	False	19780163	GT	AC	-0.1564249488376173	0.09977174129497858	0.12014462740273606	7.0	1.567828192705804	0.053104924932816135	1.9561416283733357	12.0	1.0	False	False										GATA6	+
chr18	ENSG00000141448.4	19782639	0.0322818362261283	0.0584149182173789	True	False	19782658	GT	AC	0.1875136917233137	0.0958589546909464	0.053104924932816135	0.0	1.9561416283733357	0.053104924932816135	1.9561416283733357	12.0	1.0	True	False	19869469.0	0.2925356515927464	0.47142963402039084	chr18:19869469						GATA6	+
chr18	ENSG00000141448.4	19804161	-0.017191308061036997	0.0483049454301182	False	False	19804189	GT	AC						0.053104924932816135	1.9561416283733357	12.0	1.0	False	False										GATA6	+
chr18	ENSG00000141448.4	19809583	-0.0242365943765183	0.0457647097081335	False	False	19809625	AG	CT	-0.15652421970452576	0.10297214527566516	0.13192440912706632	13.0	1.5200636957256466	0.053104924932816135	1.9561416283733357	12.0	1.0	False	False										GATA6	+
chr18	ENSG00000141448.4	19837210	3.5300491727941796e-05	0.0248531965631128	False	False	19837231	GT	AC	-0.022287905944270915	0.10099016163683916	0.8257899680337641	7.0	0.22069383376588972	0.053104924932816135	1.9561416283733357	12.0	1.0	False	False										GATA6	+
chr18	ENSG00000141448.4	19875230	-0.0245508334577771	0.0515449508438797	False	False	19875242	CT	AG	-0.17061408614755175	0.0961591356434509	0.07891379937538369	0.0	1.7742888910750285	0.053104924932816135	1.9561416283733357	12.0	1.0	False	False										GATA6	+
chr18	ENSG00000141448.4	19880301	0.00720297028647142	0.0291489050500049	False	False	19880314	T	A	0.05590204388086573	0.09885992077771402	0.5729977852326127	3.0	0.5654672130130588	0.053104924932816135	1.9561416283733357	12.0	1.0	False	False										GATA6	+
chr18	ENSG00000141622.9	43814521	0.0143203061582026	0.035519849710359	False	False	43814532	T	A	0.11441014892970044	0.11106925304859823	0.3060769918370563	25.0	1.030079394516504	0.02114130835429937	2.3475331459763873	18.0	0.8412838643174553	False	False										RNF165	+
chr18	ENSG00000141622.9	43837630	-0.00230144659625189	0.0343129867612719	False	False	43837640	T	A	0.014199321541841874	0.10782190199409868	0.8955352291177419	19.0	0.13169236749894314	0.02114130835429937	2.3475331459763873	18.0	0.8412838643174553	False	False										RNF165	+
chr18	ENSG00000141622.9	43857375	0.0069109642180342394	0.0340293718998916	False	False	43857400	AT	AT	-0.034054048057676506	0.11464133553522968	0.7672397724289274	29.0	0.29704859855903876	0.02114130835429937	2.3475331459763873	18.0	0.8412838643174553	False	False										RNF165	+
chr18	ENSG00000141622.9	43876249	-0.009929859513436721	0.0328869202901031	False	False	43876302	GT	AC	-0.08629456358010207	0.11138633490561804	0.4407818419868831	25.0	0.7747320499702481	0.02114130835429937	2.3475331459763873	18.0	0.8412838643174553	False	False										RNF165	+
chr18	ENSG00000141622.9	43877048	0.0240595606921185	0.0488854468511107	False	False	43877087	GT	AC	0.09357652492340153	0.10324016441389026	0.3670684594441096	12.0	0.9063965120033405	0.02114130835429937	2.3475331459763873	18.0	0.8412838643174553	False	False										RNF165	+
chr18	ENSG00000141622.9	43880997	0.0217674708306751	0.0436479384407217	False	False	43881035	AATG	ATTC	0.15706544531061326	0.09875881965117744	0.1149025629190093	5.0	1.5903941122967913	0.02114130835429937	2.3475331459763873	18.0	0.8412838643174553	False	False										RNF165	+
chr18	ENSG00000141622.9	43891846	0.00165973112280788	0.0279880880935125	False	False	43891878	AGG	CCT	-0.031806668078776065	0.10045293062609456	0.7521891210351055	6.0	0.31663255497409726	0.02114130835429937	2.3475331459763873	18.0	0.8412838643174553	False	False										RNF165	+
chr18	ENSG00000141622.9	43905364	-0.0137130326782534	0.0309086063729084	False	False	43905379	T	A	-0.04994014861848525	0.09746823568321968	0.6094656942606822	0.0	0.51237357759091	0.02114130835429937	2.3475331459763873	18.0	0.8412838643174553	False	False										RNF165	+
chr18	ENSG00000141622.9	43915009	-0.00832661020705485	0.0322032894432559	False	False	43915045	GT	AC	0.07122673890059167	0.09828266900058974	0.4702711557116565	2.0	0.7247131119339492	0.02114130835429937	2.3475331459763873	18.0	0.8412838643174553	False	False										RNF165	+
chr18	ENSG00000141622.9	43928847	-0.00232568606670885	0.0400966961622044	False	False	43928911	GT	AC	-0.13071355020676312	0.10568574599600067	0.2194469329320772	17.0	1.236813431886165	0.02114130835429937	2.3475331459763873	18.0	0.8412838643174553	False	False										RNF165	+
chr18	ENSG00000141622.9	43949330	-0.0164787374909837	0.0402670890677011	False	False	43949342	GT	AC	-0.15810788725102906	0.0963625048592685	0.103839252428777	0.0	1.6407614920547766	0.02114130835429937	2.3475331459763873	18.0	0.8412838643174553	False	False										RNF165	+
chr18	ENSG00000141622.9	43961794	-0.007509091633757941	0.036636218116956	False	False	43961804	A	T	-0.1359261799440092	0.10745855965171652	0.20935797093490333	20.0	1.2649171958432996	0.02114130835429937	2.3475331459763873	18.0	0.8412838643174553	False	False										RNF165	+
chr18	ENSG00000141622.9	43966505	0.00029766553827813703	0.0436687903176742	False	False	43966570	ATCC	ATGG						0.02114130835429937	2.3475331459763873	18.0	0.8412838643174553	False	False										RNF165	+
chr18	ENSG00000141622.9	43997963	-0.0581581844612279	0.0982399908456142	True	False	43997973	A	T						0.02114130835429937	2.3475331459763873	18.0	0.8412838643174553	False	False										RNF165	+
chr18	ENSG00000141622.9	44001329	-0.00242942773013913	0.0297712390433517	False	False	44001359	ATTC	AATG	0.02015773215697703	0.0975701782032413	0.8367244865615977	0.0	0.20659726699471564	0.02114130835429937	2.3475331459763873	18.0	0.8412838643174553	False	False										RNF165	+
chr18	ENSG00000141622.9	44025866	0.00801096454188271	0.0294857708072494	False	False	44025877	T	A	0.07541993594795421	0.10230562228011787	0.4628162194977884	10.0	0.7372022599251747	0.02114130835429937	2.3475331459763873	18.0	0.8412838643174553	False	False										RNF165	+
chr18	ENSG00000141622.9	44046994	0.00161209725257461	0.0298010695733486	False	False	44047005	T	A	0.028893417646607567	0.10097308038995202	0.7753674779055757	7.0	0.2861497097545495	0.02114130835429937	2.3475331459763873	18.0	0.8412838643174553	False	False										RNF165	+
chr18	ENSG00000141622.9	44051935	0.0139470287652686	0.0622608041123056	False	False	44051992	AGCC	CTGG						0.02114130835429937	2.3475331459763873	18.0	0.8412838643174553	False	False										RNF165	+
chr18	ENSG00000141622.9	44115540	0.00310268334960714	0.0391852579512319	False	False	44115571	GTT	AAC	-0.0162741070637053	0.09998675679505163	0.8710337924832257	5.0	0.1627626256251439	0.02114130835429937	2.3475331459763873	18.0	0.8412838643174553	False	False										RNF165	+
chr18	ENSG00000141622.9	44140801	0.0150815583715214	0.0414245181522862	False	False	44140830	CG	CG	0.09619804080424907	0.09807595317764256	0.3289638001941002	2.0	0.9808524688004604	0.02114130835429937	2.3475331459763873	18.0	0.8412838643174553	False	False										RNF165	+
chr18	ENSG00000152242.6	43814521	0.0226727555149133	0.0460543132367762	False	False	43814532	T	A	-0.07424972871586738	0.11149478562838824	0.5073601016005511	25.0	0.6659479929701958	0.030359423876206805	2.2009186883189256	20.0	1.0	False	False										C18orf25	+
chr18	ENSG00000152242.6	43837630	-0.0077273755221398	0.0516413175974792	False	False	43837640	T	A	0.09206371462221416	0.10737482016391037	0.3936041458086104	19.0	0.8574050646294595	0.030359423876206805	2.2009186883189256	20.0	1.0	False	False										C18orf25	+
chr18	ENSG00000152242.6	43857375	0.00441854064192893	0.0373723211415354	False	False	43857400	AT	AT	-0.052496065433271136	0.11454969980399135	0.6480576026182971	29.0	0.458281999194222	0.030359423876206805	2.2009186883189256	20.0	1.0	False	False										C18orf25	+
chr18	ENSG00000152242.6	43876249	-0.0102572638373131	0.04295970720335	False	False	43876302	GT	AC	0.01405208228535983	0.11179235992362388	0.9002862954033207	25.0	0.12569805570756498	0.030359423876206805	2.2009186883189256	20.0	1.0	False	False										C18orf25	+
chr18	ENSG00000152242.6	43877048	-0.00930333950616438	0.0272954237290447	False	False	43877087	GT	AC	-0.016530608788480613	0.10368100058077656	0.8736701830029006	12.0	0.15943720349806834	0.030359423876206805	2.2009186883189256	20.0	1.0	False	False										C18orf25	+
chr18	ENSG00000152242.6	43880997	-0.00534312942272699	0.0280433720538661	False	False	43881035	AATG	ATTC	-0.07911562378973494	0.0996865446322803	0.42928193000286896	5.0	0.7936439574826618	0.030359423876206805	2.2009186883189256	20.0	1.0	False	False										C18orf25	+
chr18	ENSG00000152242.6	43891846	-0.00382503613894078	0.024738716101226	False	False	43891878	AGG	CCT	0.008341526118051714	0.10050028488537044	0.9340191110280921	6.0	0.0830000246025767	0.030359423876206805	2.2009186883189256	20.0	1.0	False	False										C18orf25	+
chr18	ENSG00000152242.6	43905364	0.0175817562846078	0.0415712124684547	False	False	43905379	T	A	0.15250886796834567	0.09644840936213436	0.1168290345463376	0.0	1.5812481406066676	0.030359423876206805	2.2009186883189256	20.0	1.0	False	False										C18orf25	+
chr18	ENSG00000152242.6	43915009	0.00541551554505772	0.0287556634135678	False	False	43915045	GT	AC	0.0789915711308764	0.0982250403924568	0.4231396157066666	2.0	0.8041897546212927	0.030359423876206805	2.2009186883189256	20.0	1.0	False	False										C18orf25	+
chr18	ENSG00000152242.6	43656627	0.0323036472554955	0.0604282157359153	False	False	43656638	A	T						0.030359423876206805	2.2009186883189256	20.0	1.0	False	False										C18orf25	+
chr18	ENSG00000152242.6	43685517	0.0312283781213273	0.0556247206348117	True	False	43685559	GT	AC	0.14304593187112435	0.10318503121635858	0.16900437768500612	13.0	1.3863050694939012	0.030359423876206805	2.2009186883189256	20.0	1.0	False	False										C18orf25	+
chr18	ENSG00000152242.6	43712375	0.00126930378411127	0.0538557244749119	False	False	43712399	AAAT	ATTT	-0.10925792740205903	0.09990210892000588	0.2767625031664263	6.0	1.0936498596795847	0.030359423876206805	2.2009186883189256	20.0	1.0	False	False										C18orf25	+
chr18	ENSG00000152242.6	43714477	-0.0159060309227287	0.046323088102823005	False	False	43714502	ATT	AAT	-0.16657757506859944	0.0981134881112131	0.09262372510453132	4.0	1.697805044702735	0.030359423876206805	2.2009186883189256	20.0	1.0	False	False										C18orf25	+
chr18	ENSG00000152242.6	43725101	0.0183994642325648	0.0420004332209932	False	False	43725146	AC	GT	0.041931186288217716	0.11460698148664325	0.7154789706287439	29.0	0.3658693889700301	0.030359423876206805	2.2009186883189256	20.0	1.0	False	False										C18orf25	+
chr18	ENSG00000152242.6	43735116	0.0018435515816721101	0.0669101443344887	False	False	43735127	A	T	0.06204544691243481	0.10240016254702526	0.5460184379904311	10.0	0.6059116056963451	0.030359423876206805	2.2009186883189256	20.0	1.0	False	False										C18orf25	+
chr18	ENSG00000152242.6	43742581	0.0227452495268759	0.0710453746766122	False	False	43742608	ATTT	AAAT	0.002729682103268411	0.1065999610286693	0.9796289542297972	17.0	0.025606783313309865	0.030359423876206805	2.2009186883189256	20.0	1.0	False	False										C18orf25	+
chr18	ENSG00000152242.6	43760670	-0.00174157958251494	0.0404569556065231	False	False	43760680	A	T						0.030359423876206805	2.2009186883189256	20.0	1.0	False	False										C18orf25	+
chr18	ENSG00000152242.6	43767315	0.0138509707781454	0.0537481245807756	False	False	43767325	T	A	0.13828545056414931	0.10870969044724466	0.2069036294619098	22.0	1.272061855711542	0.030359423876206805	2.2009186883189256	20.0	1.0	False	False										C18orf25	+
chr18	ENSG00000152242.6	43770466	-0.0162713998826252	0.0435539199125079	False	False	43770476	A	T	-0.1743739786285507	0.10102598496255916	0.08759282986254466	10.0	1.7260309681036492	0.030359423876206805	2.2009186883189256	20.0	1.0	False	False										C18orf25	+
chr18	ENSG00000152242.6	43780033	0.0228650173351016	0.0495812088733899	False	False	43780058	GT	AC	0.1718736288595703	0.10107107742379494	0.0923042419013395	10.0	1.7005223773255878	0.030359423876206805	2.2009186883189256	20.0	1.0	False	False										C18orf25	+
chr18	ENSG00000152242.6	43784879	-0.0153045086385143	0.0742087076094486	False	False	43784927	T	A	-0.09320026289678536	0.10553841150654826	0.3795650158029217	16.0	0.883093288655407	0.030359423876206805	2.2009186883189256	20.0	1.0	False	False										C18orf25	+
chr18	ENSG00000154839.5	48008591	0.0111628770230355	0.0436044557190809	False	False	48008637	AG	CT						0.04983889247325558	1.9853957180287407	6.0	0.737707056113308	False	False										SKA1	+
chr18	ENSG00000154839.5	47828254	0.00183215477650809	0.0413542421761336	False	False	47828265	T	A						0.04983889247325558	1.9853957180287407	6.0	0.737707056113308	False	False										SKA1	+
chr18	ENSG00000154839.5	47832941	0.000114822366642055	0.0501039276496347	False	False	47832978	AT	AT						0.04983889247325558	1.9853957180287407	6.0	0.737707056113308	False	False										SKA1	+
chr18	ENSG00000154839.5	47867484	-0.0187232468065122	0.0528649998706902	True	False	47867501	AAAT	ATTT	-0.1887580765445659	0.0958356921551125	0.051518349874281805	0.0	1.96960101502743	0.04983889247325558	1.9853957180287407	6.0	0.737707056113308	False	False										SKA1	+
chr18	ENSG00000154839.5	47903412	0.0108700375168648	0.0461829018817694	False	False	47903422	T	A	0.15397207155461265	0.10415227106827668	0.1428091594830609	15.0	1.478336189651369	0.04983889247325558	1.9853957180287407	6.0	0.737707056113308	False	False										SKA1	+
chr18	ENSG00000154839.5	47909405	0.00737828378777476	0.0274596085132679	False	False	47909423	AAAT	ATTT	0.06219999133202798	0.09786819831353523	0.5264667089645021	1.0	0.6355485479845161	0.04983889247325558	1.9853957180287407	6.0	0.737707056113308	False	False										SKA1	+
chr18	ENSG00000154839.5	47921896	-0.0020982672964118603	0.0229779728961577	False	False	47921910	T	A	-0.027377969691376604	0.09996251531327023	0.7847399480725584	5.0	0.273882360858742	0.04983889247325558	1.9853957180287407	6.0	0.737707056113308	False	False										SKA1	+
chr18	ENSG00000154839.5	47968129	-0.008507835046775191	0.033149909060963	False	False	47968149	GT	AC	-0.12140212139992593	0.09876773057615698	0.22186485556378094	4.0	1.2291678738767438	0.04983889247325558	1.9853957180287407	6.0	0.737707056113308	False	False										SKA1	+
chr18	ENSG00000176624.9	48609820	0.0665127010859818	0.0767017675818524	False	False	48609842	T	A						0.04691276996937	2.016079291701601	17.0	1.0	False	False										MEX3C	-
chr18	ENSG00000176624.9	48610361	-0.00208083257474297	0.0434731108119197	False	False	48610414	AC	GT	0.050525030188029736	0.10646420767117523	0.6362669953784339	17.0	0.4745729226115228	0.04691276996937	2.016079291701601	17.0	1.0	False	False										MEX3C	-
chr18	ENSG00000176624.9	48666957	-0.00686355809578997	0.0265836590634661	False	False	48666983	AC	GT	-0.0546498143575174	0.09886678489164434	0.5816356880532471	3.0	0.5527621275174702	0.04691276996937	2.016079291701601	17.0	1.0	False	False										MEX3C	-
chr18	ENSG00000176624.9	48674399	-0.000812910225141321	0.0328949656604781	False	False	48674411	AC	GT	0.06012883574064305	0.09835464476435804	0.5423166901381191	2.0	0.6113471904118214	0.04691276996937	2.016079291701601	17.0	1.0	False	False										MEX3C	-
chr18	ENSG00000176624.9	48707666	0.0603530705915986	0.0647739191947304	False	False	48707706	AC	GT	0.009373840725713357	0.0990104040438279	0.9247584685253808	3.0	0.09467531029934932	0.04691276996937	2.016079291701601	17.0	1.0	False	False										MEX3C	-
chr18	ENSG00000176624.9	48711233	-0.086010111340616	0.0632340781059479	False	False	48711248	A	T	-0.0686175335720714	0.10077716548164653	0.4975507091995247	7.0	0.6808837423053735	0.04691276996937	2.016079291701601	17.0	1.0	False	False										MEX3C	-
chr18	ENSG00000176624.9	48723138	0.0648794542106425	0.0642759483848016	False	False	48723163	CCG	CGG	0.034896346564749166	0.0975305688341296	0.7212119276131452	0.0	0.35779906732726474	0.04691276996937	2.016079291701601	17.0	1.0	False	False										MEX3C	-
chr18	ENSG00000176624.9	48738573	-0.0155367344553576	0.0308022964010713	False	False	48738607	AAAC	GTTT	0.0008386859151163287	0.09901471947446606	0.9932582914232	3.0	0.008470315520437435	0.04691276996937	2.016079291701601	17.0	1.0	False	False										MEX3C	-
chr18	ENSG00000176624.9	48744572	0.0758766986566308	0.0646476539929526	False	False	48744604	AAAC	GTTT	0.04451520456321214	0.0989166016599236	0.6536455024673249	3.0	0.45002763758763087	0.04691276996937	2.016079291701601	17.0	1.0	False	False										MEX3C	-
chr18	ENSG00000176624.9	48745388	0.10494640896306699	0.0657457893713414	True	False	48745407	GT	AC	0.0895312897407849	0.09813722056274117	0.3637374351045851	2.0	0.9123071677330181	0.04691276996937	2.016079291701601	17.0	1.0	False	False										MEX3C	-
chr18	ENSG00000176624.9	48745964	-0.0571129834902871	0.0662037009098295	False	False	48745987	AAAAT	ATTTT	-0.00727925713182357	0.09853031727093327	0.9412504698146804	2.0	0.07387834864884751	0.04691276996937	2.016079291701601	17.0	1.0	False	False										MEX3C	-
chr18	ENSG00000176624.9	48765564	0.0118317307503588	0.0317282808125909	False	False	48765624	AAAT	ATTT	0.02358987538343341	0.10150636147752576	0.816718531687009	8.0	0.23239799988945894	0.04691276996937	2.016079291701601	17.0	1.0	False	False										MEX3C	-
chr18	ENSG00000176624.9	48770154	0.0748532156476307	0.0628721989207198	False	False	48770173	GT	AC	0.08693004269003893	0.10012331627244976	0.387368398417232	6.0	0.8682297583261219	0.04691276996937	2.016079291701601	17.0	1.0	False	False										MEX3C	-
chr18	ENSG00000176624.9	48782849	0.0035457357222533205	0.0470132477357259	False	False	48782886	AAT	ATT						0.04691276996937	2.016079291701601	17.0	1.0	False	False										MEX3C	-
chr18	ENSG00000176624.9	48794746	0.00424836763931299	0.0265677947275997	False	False	48794777	AAAC	GTTT	0.07649427884844515	0.09921217514032153	0.4424968079895741	4.0	0.7710170524963781	0.04691276996937	2.016079291701601	17.0	1.0	False	False										MEX3C	-
chr18	ENSG00000176624.9	48803908	-0.00527432225397185	0.0281465471484847	False	False	48803939	GT	AC	-0.09434065620255504	0.10268210810748138	0.3605704297603538	11.0	0.9187643099789593	0.04691276996937	2.016079291701601	17.0	1.0	False	False										MEX3C	-
chr18	ENSG00000176624.9	48807709	0.00433227251133751	0.0313899939508356	False	False	48807726	T	A	0.08678095507695735	0.10167703494787284	0.39550884635429095	9.0	0.8534961225162366	0.04691276996937	2.016079291701601	17.0	1.0	False	False										MEX3C	-
chr18	ENSG00000176624.9	48833755	-0.00105273950083455	0.028055487858064998	False	False	48833767	AT	AT	0.045675297828839036	0.09795572818528814	0.6419866338754106	1.0	0.4662851134386132	0.04691276996937	2.016079291701601	17.0	1.0	False	False										MEX3C	-
chr18	ENSG00000141644.13	47711244	-0.0009581177555608301	0.0274970539599944	False	False	47711287	AC	GT	0.0248124292858318	0.10479620952759194	0.8133686459032687	14.0	0.23676838501777012	0.17705609454296833	1.359007836234606	6.0	1.0	False	False										MBD1	-
chr18	ENSG00000141644.13	47723596	0.00221658042957875	0.0261871717149259	False	False	47723634	AAAT	ATTT	0.03952563389343607	0.10198231690394716	0.6991897319809843	9.0	0.3875734057960617	0.17705609454296833	1.359007836234606	6.0	1.0	False	False										MBD1	-
chr18	ENSG00000141644.13	47737664	-0.00315109872220607	0.0247057871781965	False	False	47737684	GTTT	AAAC	-0.048895863250486726	0.09938470082457364	0.6237970068078887	4.0	0.4919858171811978	0.17705609454296833	1.359007836234606	6.0	1.0	False	False										MBD1	-
chr18	ENSG00000141644.13	47828254	-0.00632793682388595	0.0437640158246978	False	False	47828265	T	A						0.17705609454296833	1.359007836234606	6.0	1.0	False	False										MBD1	-
chr18	ENSG00000141644.13	47832941	0.0007248152763252191	0.0396813589152713	False	False	47832978	AT	AT						0.17705609454296833	1.359007836234606	6.0	1.0	False	False										MBD1	-
chr18	ENSG00000141644.13	47867484	-0.016734182580111	0.0376011040519803	True	False	47867501	AAAT	ATTT	-0.13147433812011694	0.09674288448872526	0.17705609454296833	0.0	1.359007836234606	0.17705609454296833	1.359007836234606	6.0	1.0	True	False	47777358.0	0.4716138806597266	0.6259758179840728	chr18:47777358						MBD1	-
chr18	ENSG00000141644.13	47903224	-0.00256096449589853	0.0286376646321687	False	False	47903240	AC	GT	-0.0012743620225671368	0.09999991880003883	0.9898577188748644	5.0	0.012743630573494445	0.17705609454296833	1.359007836234606	6.0	1.0	False	False										MBD1	-
chr18	ENSG00000141644.13	47903412	0.00311247684551614	0.0281609088645259	False	False	47903422	T	A	-0.008398852458533956	0.10540553745085793	0.9366676247804452	15.0	0.07968132094055932	0.17705609454296833	1.359007836234606	6.0	1.0	False	False										MBD1	-
chr18	ENSG00000154832.10	47711244	0.0228755058293942	0.0507334138348156	False	False	47711287	AC	GT	0.03457553474163238	0.10476580540609737	0.7421381708779099	14.0	0.3300269072299814	0.4691870196337595	0.7264373596762632	7.0	1.0	False	False										CXXC1	-
chr18	ENSG00000154832.10	47723596	-0.0111366084259954	0.0317112949952724	False	False	47723634	AAAT	ATTT	-0.04165396023881703	0.10197349265436292	0.6838322677614714	9.0	0.4084783128886473	0.4691870196337595	0.7264373596762632	7.0	1.0	False	False										CXXC1	-
chr18	ENSG00000154832.10	47737664	0.0351575806858035	0.036184149732452	True	False	47737684	GTTT	AAAC	-0.04573632360977586	0.09939959303772816	0.646414921470575	4.0	0.46012586381934334	0.4691870196337595	0.7264373596762632	7.0	1.0	False	False										CXXC1	-
chr18	ENSG00000154832.10	47828254	0.0415650616336132	0.0606804409055193	False	False	47828265	T	A						0.4691870196337595	0.7264373596762632	7.0	1.0	False	False										CXXC1	-
chr18	ENSG00000154832.10	47832941	-0.000287615263300689	0.0412711300056322	False	False	47832978	AT	AT						0.4691870196337595	0.7264373596762632	7.0	1.0	False	False										CXXC1	-
chr18	ENSG00000154832.10	47867484	0.0287079623172318	0.0348890269374716	False	False	47867501	AAAT	ATTT	-0.07071554809092329	0.09734569285153184	0.4691870196337595	0.0	0.7264373596762632	0.4691870196337595	0.7264373596762632	7.0	1.0	True	False	47879852.0	0.2933288818351645	0.4720454275202992	chr18:47879852						CXXC1	-
chr18	ENSG00000154832.10	47903224	0.0072971084381471905	0.0287926815500745	False	False	47903240	AC	GT	-0.01462083153533296	0.09998931099298644	0.8840389677611571	5.0	0.14622394524109192	0.4691870196337595	0.7264373596762632	7.0	1.0	False	False										CXXC1	-
chr18	ENSG00000154832.10	47903412	-0.000525032966238125	0.0289909968701729	False	False	47903422	T	A	0.05718890957645484	0.10523673992065356	0.5881765941790575	15.0	0.5434310262706176	0.4691870196337595	0.7264373596762632	7.0	1.0	False	False										CXXC1	-
chr18	ENSG00000154832.10	47909405	-0.00892228332295813	0.0348439185275987	False	False	47909423	AAAT	ATTT	-0.06437503265940546	0.09785467320952676	0.5120792785555407	1.0	0.6578636517600485	0.4691870196337595	0.7264373596762632	7.0	1.0	False	False										CXXC1	-
chr18	ENSG00000167306.14	47711244	0.00476084167239171	0.050678431375689004	False	False	47711287	AC	GT	0.06894982127608737	0.1045790054228416	0.5113627470433856	14.0	0.659308443385021	0.02392091870158857	2.3033963045296453	25.0	1.0	False	False										MYO5B	-
chr18	ENSG00000167306.14	47723596	0.0303337125756492	0.0618843610962924	False	False	47723634	AAAT	ATTT	0.07844852952659485	0.1017475341744168	0.4425935696946379	9.0	0.7710116039973752	0.02392091870158857	2.3033963045296453	25.0	1.0	False	False										MYO5B	-
chr18	ENSG00000167306.14	47737664	0.0156297924062795	0.0384950269696408	False	False	47737684	GTTT	AAAC	0.09214437978624593	0.09908039606248606	0.35459060059571545	4.0	0.9299960784183193	0.02392091870158857	2.3033963045296453	25.0	1.0	False	False										MYO5B	-
chr18	ENSG00000167306.14	47255311	-0.00935551726913958	0.0315037153907222	False	False	47255337	T	A	0.017728924318427517	0.09948808004835574	0.8589216774714212	4.0	0.17820149217685627	0.02392091870158857	2.3033963045296453	25.0	1.0	False	False										MYO5B	-
chr18	ENSG00000167306.14	47267180	0.00972581815999621	0.053367129694998	False	False	47267199	AG	CT						0.02392091870158857	2.3033963045296453	25.0	1.0	False	False										MYO5B	-
chr18	ENSG00000167306.14	47278314	0.00606569635577164	0.0595260140269582	False	False	47278333	GT	AC						0.02392091870158857	2.3033963045296453	25.0	1.0	False	False										MYO5B	-
chr18	ENSG00000167306.14	47280134	-0.0231285093396633	0.0511123381851196	False	False	47280160	AC	GT	-0.18174029669033734	0.10252096628404468	0.0795861296140077	13.0	1.772713458306738	0.02392091870158857	2.3033963045296453	25.0	1.0	False	False										MYO5B	-
chr18	ENSG00000167306.14	47289557	0.0194442484317921	0.0492073089737362	False	False	47289584	CCT	AGG	0.17559519987742445	0.09700196804028982	0.07317695316460207	2.0	1.8102230647989626	0.02392091870158857	2.3033963045296453	25.0	1.0	False	False										MYO5B	-
chr18	ENSG00000167306.14	47310487	0.0017399283947823199	0.028816520402497003	False	False	47310501	A	T	0.08198491448751041	0.09726147741288874	0.4011819640037512	0.0	0.8429330570362699	0.02392091870158857	2.3033963045296453	25.0	1.0	False	False										MYO5B	-
chr18	ENSG00000167306.14	47323337	-0.0179907917398128	0.0312526541358839	False	False	47323352	AT	AT	-0.004527372589420521	0.10050275150248413	0.9641603865079996	6.0	0.045047250167162024	0.02392091870158857	2.3033963045296453	25.0	1.0	False	False										MYO5B	-
chr18	ENSG00000167306.14	47353322	0.000582027370329281	0.0605799022621848	False	False	47353332	T	A						0.02392091870158857	2.3033963045296453	25.0	1.0	False	False										MYO5B	-
chr18	ENSG00000167306.14	47355282	0.0293673682307883	0.0569053868800801	False	False	47355292	A	T	0.17403316350551226	0.10497361454195524	0.10090342287625496	17.0	1.657875307665582	0.02392091870158857	2.3033963045296453	25.0	1.0	False	False										MYO5B	-
chr18	ENSG00000167306.14	47356516	0.0279624405107538	0.0503718670824129	False	False	47356541	AC	GT	0.037794133020659176	0.10592405608456902	0.7220830662414459	16.0	0.3568040577155071	0.02392091870158857	2.3033963045296453	25.0	1.0	False	False										MYO5B	-
chr18	ENSG00000167306.14	47378358	0.00669496318878027	0.0563349148213707	False	False	47378378	CCT	AGG						0.02392091870158857	2.3033963045296453	25.0	1.0	False	False										MYO5B	-
chr18	ENSG00000167306.14	47426290	-0.00121064989709292	0.026281492909682003	False	False	47426307	T	A	-0.048168416182280384	0.09889982075770813	0.6272732298027763	3.0	0.4870425023346283	0.02392091870158857	2.3033963045296453	25.0	1.0	False	False										MYO5B	-
chr18	ENSG00000167306.14	47472112	0.00293875536195584	0.0245029485934057	False	False	47472148	AGG	CCT	0.017943454313939955	0.09757429562218016	0.8544502636551343	0.0	0.18389529946922956	0.02392091870158857	2.3033963045296453	25.0	1.0	False	False										MYO5B	-
chr18	ENSG00000167306.14	47472488	0.0190052054620814	0.0504025168445633	False	False	47472501	A	T	0.18426339688998156	0.1019195867173221	0.0738500130069538	12.0	1.807929200115805	0.02392091870158857	2.3033963045296453	25.0	1.0	False	False										MYO5B	-
chr18	ENSG00000167306.14	47474427	-0.00415833052043709	0.0386895982481748	False	False	47474444	AAT	ATT	-0.1164485530280898	0.09739095156683147	0.2345400599970347	1.0	1.1956814381075294	0.02392091870158857	2.3033963045296453	25.0	1.0	False	False										MYO5B	-
chr18	ENSG00000167306.14	47489757	-0.0120871982105931	0.0321871913614399	False	False	47489809	ATTT	AAAT	-0.07653239176115129	0.10176273430813416	0.4538507791379173	9.0	0.752066975022642	0.02392091870158857	2.3033963045296453	25.0	1.0	False	False										MYO5B	-
chr18	ENSG00000167306.14	47505065	-0.00191018794800851	0.0319082787708074	False	False	47505115	AC	GT	-0.08798356655782749	0.1106802140311104	0.4289745106978281	24.0	0.7949349152242943	0.02392091870158857	2.3033963045296453	25.0	1.0	False	False										MYO5B	-
chr18	ENSG00000167306.14	47521792	0.00200408819744588	0.0247925667229621	False	False	47521811	T	A	0.06314533867848557	0.1008136625318893	0.532537105376095	7.0	0.6263569549267342	0.02392091870158857	2.3033963045296453	25.0	1.0	False	False										MYO5B	-
chr18	ENSG00000167306.14	47588536	0.0063988382329404	0.0371508490406746	False	False	47588546	A	T	-0.0007293752926014474	0.0995036925535873	0.9941659114701852	4.0	0.007330132921536006	0.02392091870158857	2.3033963045296453	25.0	1.0	False	False										MYO5B	-
chr18	ENSG00000167306.14	47598612	-6.47138097767799e-05	0.0269959890855836	False	False	47598623	A	T	0.040380195502019434	0.10901995447597244	0.7120222522475905	21.0	0.3703927019242983	0.02392091870158857	2.3033963045296453	25.0	1.0	False	False										MYO5B	-
chr18	ENSG00000167306.14	47620139	0.0006385585487671741	0.036763036894748004	False	False	47620161	A	T	0.002262241868378733	0.0990145009315445	0.9818164903756096	3.0	0.022847581385506105	0.02392091870158857	2.3033963045296453	25.0	1.0	False	False										MYO5B	-
chr18	ENSG00000167306.14	47629104	0.00602876549586365	0.0291519907144039	False	False	47629114	A	T	0.057103058294477364	0.10352596893748603	0.5825577134397668	12.0	0.5515819738809588	0.02392091870158857	2.3033963045296453	25.0	1.0	False	False										MYO5B	-
chr18	ENSG00000167306.14	47641894	-0.0147086941806805	0.0321730186762134	False	False	47641954	AC	GT	-0.08642828825176734	0.10742927099875547	0.4233189961407141	19.0	0.8045134016851755	0.02392091870158857	2.3033963045296453	25.0	1.0	False	False										MYO5B	-
chr18	ENSG00000167306.14	47660925	-0.0195703084988406	0.0690808817646264	False	False	47660973	AAAT	ATTT	-0.021546858640119126	0.1015110441852248	0.8323486424732284	8.0	0.21226122549584933	0.02392091870158857	2.3033963045296453	25.0	1.0	False	False										MYO5B	-
chr18	ENSG00000167306.14	47692147	-0.0278094495117477	0.0539137670840957	False	False	47692218	AAGG	CCTT	-0.07494807742313754	0.09731552930890397	0.4429370576542163	0.0	0.7701553693987883	0.02392091870158857	2.3033963045296453	25.0	1.0	False	False										MYO5B	-
chr18	ENSG00000172361.5	47711244	0.000500849296735439	0.0318683238803923	False	False	47711287	AC	GT	-0.00014410120010427407	0.104828482583802	0.9989062070271324	14.0	0.0013746378517792306	0.006432091379614799	2.7828483300319844	6.0	0.22054627787671735	False	False										CCDC11	-
chr18	ENSG00000172361.5	47723596	0.000709548525454157	0.0416617705251704	False	False	47723634	AAAT	ATTT	0.01797183504036419	0.10204558893094473	0.8605739918383518	9.0	0.1761157461938498	0.006432091379614799	2.7828483300319844	6.0	0.22054627787671735	False	False										CCDC11	-
chr18	ENSG00000172361.5	47828254	0.000215025921277983	0.044164623960171	False	False	47828265	T	A						0.006432091379614799	2.7828483300319844	6.0	0.22054627787671735	False	False										CCDC11	-
chr18	ENSG00000172361.5	47832941	0.00104961370630491	0.0418567097147758	False	False	47832978	AT	AT						0.006432091379614799	2.7828483300319844	6.0	0.22054627787671735	False	False										CCDC11	-
chr18	ENSG00000172361.5	47867484	-0.0015327237672263599	0.0257130103165648	False	False	47867501	AAAT	ATTT	-0.05165862363259994	0.0974597053049978	0.5971956081709686	0.0	0.530051096203662	0.006432091379614799	2.7828483300319844	6.0	0.22054627787671735	False	False										CCDC11	-
chr18	ENSG00000172361.5	47660925	-0.00672674440682506	0.0284190087365055	False	False	47660973	AAAT	ATTT	-0.05969868969882657	0.10135352370543244	0.5572208369596997	8.0	0.5890144468221068	0.006432091379614799	2.7828483300319844	6.0	0.22054627787671735	False	False										CCDC11	-
chr18	ENSG00000172361.5	47692147	0.00366796661821879	0.0384599210026881	False	False	47692218	AAGG	CCTT	0.009123961958867357	0.09758594518816902	0.9256871596734098	0.0	0.09349668070821242	0.006432091379614799	2.7828483300319844	6.0	0.22054627787671735	False	False										CCDC11	-
chr18	ENSG00000141668.5	70117312	0.0257181421361274	0.0406805948624431	False	False	70117332	GT	AC	0.08098259260947445	0.1017268513642379	0.4279503944132677	9.0	0.796078827993136	0.007250364785273115	2.7530829528130596	22.0	0.5211629161205188	False	False										CBLN2	-
chr18	ENSG00000141668.5	70126490	0.0175801833646493	0.0486302775646424	False	False	70126530	AC	GT	0.027212488771970616	0.10365676821263796	0.7934974092689535	12.0	0.26252495848749446	0.007250364785273115	2.7530829528130596	22.0	0.5211629161205188	False	False										CBLN2	-
chr18	ENSG00000141668.5	70127656	0.0807940301850403	0.064001741528621	True	False	70127689	GT	AC	0.14649916331318702	0.10857999078734512	0.18093290445690705	22.0	1.3492279954241932	0.007250364785273115	2.7530829528130596	22.0	0.5211629161205188	False	False										CBLN2	-
chr18	ENSG00000141668.5	70134812	-0.0136279903402683	0.0361676113829479	False	False	70134832	AG	CT	-0.05140604729933725	0.10526988692040082	0.6265064726687374	15.0	0.488326232726056	0.007250364785273115	2.7530829528130596	22.0	0.5211629161205188	False	False										CBLN2	-
chr18	ENSG00000141668.5	70143409	-0.0187893478108962	0.0415249083996044	False	False	70143424	AT	AT	-0.13464499407591554	0.10061003237315227	0.1839318624617765	8.0	1.338285963138657	0.007250364785273115	2.7530829528130596	22.0	0.5211629161205188	False	False										CBLN2	-
chr18	ENSG00000141668.5	70151926	-0.0297603929673408	0.0458849105861518	False	False	70151937	T	A	-0.03931492106001773	0.1083813711463066	0.7176949984699905	20.0	0.3627461125855806	0.007250364785273115	2.7530829528130596	22.0	0.5211629161205188	False	False										CBLN2	-
chr18	ENSG00000141668.5	70159249	0.0155107171703004	0.0365887040259783	False	False	70159261	T	A	0.0865537403043269	0.10680890929084684	0.4199440426121934	18.0	0.8103606794507756	0.007250364785273115	2.7530829528130596	22.0	0.5211629161205188	False	False										CBLN2	-
chr18	ENSG00000141668.5	70165251	-0.032071432815265	0.0472525256460785	False	False	70165280	GT	AC	-0.09706906157068257	0.10105513434855247	0.33916402744009944	8.0	0.9605554650580997	0.007250364785273115	2.7530829528130596	22.0	0.5211629161205188	False	False										CBLN2	-
chr18	ENSG00000141668.5	70210141	0.014356167386306002	0.0408687859843669	False	False	70210193	AC	GT	0.1393402725598285	0.11002717332398426	0.2089936797923317	24.0	1.2664169072991573	0.007250364785273115	2.7530829528130596	22.0	0.5211629161205188	False	False										CBLN2	-
chr18	ENSG00000141668.5	70212209	0.00583031839313882	0.0321816216180031	False	False	70212238	AAT	ATT	0.01851515125412597	0.1059816175058037	0.8617109728235852	16.0	0.17470153494413362	0.007250364785273115	2.7530829528130596	22.0	0.5211629161205188	False	False										CBLN2	-
chr18	ENSG00000141668.5	70214346	-0.01726659784941	0.0350055359850859	False	False	70214383	AC	GT	-0.04400456848550783	0.10359472305407016	0.6719810043773387	12.0	0.42477615836223737	0.007250364785273115	2.7530829528130596	22.0	0.5211629161205188	False	False										CBLN2	-
chr18	ENSG00000141668.5	70220694	-0.0426695872085307	0.0460740633192476	False	False	70220737	AGAT	ATCT	-0.07129642907714763	0.1002480166407924	0.4786324053730935	6.0	0.7112003954414002	0.007250364785273115	2.7530829528130596	22.0	0.5211629161205188	False	False										CBLN2	-
chr18	ENSG00000141668.5	70222670	-0.00234838908872294	0.0459203629419273	False	False	70222700	GT	AC						0.007250364785273115	2.7530829528130596	22.0	0.5211629161205188	False	False										CBLN2	-
chr18	ENSG00000141668.5	70261680	-0.0167294777403993	0.0552703495805135	False	False	70261690	T	A						0.007250364785273115	2.7530829528130596	22.0	0.5211629161205188	False	False										CBLN2	-
chr18	ENSG00000141668.5	70274914	-0.0299345375801843	0.0488716746972723	False	False	70274955	CT	AG	-0.1605732559816827	0.1029043577405443	0.12209590029071307	13.0	1.5604125958061044	0.007250364785273115	2.7530829528130596	22.0	0.5211629161205188	False	False										CBLN2	-
chr18	ENSG00000141668.5	70304517	0.011544008995874998	0.0508722210042385	False	False	70304528	A	T	0.12932500220753093	0.10884248837079774	0.2381493845596481	22.0	1.188184909618702	0.007250364785273115	2.7530829528130596	22.0	0.5211629161205188	False	False										CBLN2	-
chr18	ENSG00000141668.5	70307550	0.00303147771872971	0.0549035871137936	False	False	70307560	A	T						0.007250364785273115	2.7530829528130596	22.0	0.5211629161205188	False	False										CBLN2	-
chr18	ENSG00000141668.5	70310727	0.00453893763389472	0.0404547904669041	False	False	70310742	A	T	0.031457489165519784	0.10477660308282488	0.7646835349123489	14.0	0.3002339094793228	0.007250364785273115	2.7530829528130596	22.0	0.5211629161205188	False	False										CBLN2	-
chr18	ENSG00000141668.5	70328697	0.0063777879498714	0.0320371021130312	False	False	70328707	T	A	-0.052164091133862805	0.1083175564280476	0.6313384820795005	20.0	0.48158482201833996	0.007250364785273115	2.7530829528130596	22.0	0.5211629161205188	False	False										CBLN2	-
chr18	ENSG00000141668.5	70333237	0.0425642337564817	0.0716991910581431	False	False	70333286	GTTTTT	AAAAAC	0.24624693380680776	0.10050209689091257	0.016149880671498643	12.0	2.4501671251107346	0.007250364785273115	2.7530829528130596	22.0	0.5211629161205188	False	False										CBLN2	-
chr18	ENSG00000141668.5	70351432	0.0141321118542127	0.0383778925397252	False	False	70351443	GT	AC	0.13902328416596746	0.09757608564551083	0.15724727474617736	2.0	1.4247679976734493	0.007250364785273115	2.7530829528130596	22.0	0.5211629161205188	False	False										CBLN2	-
chr18	ENSG00000141668.5	70376752	-0.0354011347137975	0.066707317092515	False	False	70376771	A	T	-0.21588183295838848	0.09667993659080062	0.027737052106357442	3.0	2.2329538120418073	0.007250364785273115	2.7530829528130596	22.0	0.5211629161205188	False	False										CBLN2	-
chr18	ENSG00000141668.5	70380155	0.00248399209309267	0.0287167586641663	False	False	70380175	ATT	AAT	0.05113864470158375	0.09840400373781497	0.6044013039762354	2.0	0.5196805288312883	0.007250364785273115	2.7530829528130596	22.0	0.5211629161205188	False	False										CBLN2	-
chr18	ENSG00000141668.5	70380770	-0.0290389827511507	0.0641253384207992	False	False	70380814	AC	GT	-0.2279314925499503	0.10379433525355188	0.03072248078692816	17.0	2.1959916405182662	0.007250364785273115	2.7530829528130596	22.0	0.5211629161205188	False	False										CBLN2	-
chr18	ENSG00000166342.14	70310727	0.00242174384886656	0.0367410427762644	False	False	70310742	A	T	0.12187264130429548	0.10404706560233304	0.24452714712065304	14.0	1.1713222338253308	0.050736130324300535	1.976811873384756	15.0	1.0	False	False										NETO1	-
chr18	ENSG00000166342.14	70328697	0.0027231673632984697	0.0262157279818475	False	False	70328707	T	A	0.050334224625192256	0.108327741590122	0.6433718674030532	20.0	0.4646475952174936	0.050736130324300535	1.976811873384756	15.0	1.0	False	False										NETO1	-
chr18	ENSG00000166342.14	70333237	-0.0105187209954299	0.0287209989221033	False	False	70333286	GTTTTT	AAAAAC	-0.008394513927775793	0.1036915158201208	0.9356504247134558	12.0	0.08095661309781799	0.050736130324300535	1.976811873384756	15.0	1.0	False	False										NETO1	-
chr18	ENSG00000166342.14	70351432	0.00169801663684495	0.0237744882164688	False	False	70351443	GT	AC	0.019835819624069627	0.09851354153922393	0.8408210756204586	2.0	0.201351198161644	0.050736130324300535	1.976811873384756	15.0	1.0	False	False										NETO1	-
chr18	ENSG00000166342.14	70376752	-0.00520064429897153	0.0259112157502383	False	False	70376771	A	T	-0.06989565276854914	0.09877259472081776	0.4807812936798049	3.0	0.707642164976128	0.050736130324300535	1.976811873384756	15.0	1.0	False	False										NETO1	-
chr18	ENSG00000166342.14	70380770	0.00524930006014268	0.0272003674126343	False	False	70380814	AC	GT	0.06712379563151802	0.1063599375651558	0.5296106961163669	17.0	0.6311003670004806	0.050736130324300535	1.976811873384756	15.0	1.0	False	False										NETO1	-
chr18	ENSG00000166342.14	70430815	0.0251442047196189	0.0511000048581606	True	False	70430867	AC	GT	0.17752481917202032	0.09603991920912204	0.06735149266037299	0.0	1.8484482352121627	0.050736130324300535	1.976811873384756	15.0	1.0	False	False										NETO1	-
chr18	ENSG00000166342.14	70474951	0.00347486283015378	0.04165836158609299	False	False	70474990	AC	GT	-0.07353644096326625	0.10125971465934168	0.4694550076374592	8.0	0.7262161582289446	0.050736130324300535	1.976811873384756	15.0	1.0	False	False										NETO1	-
chr18	ENSG00000166342.14	70475655	-0.000129996104211085	0.0280916309789615	False	False	70475703	GT	AC	0.029070975075538345	0.11780132040432392	0.8057809898558312	33.0	0.24677970480941475	0.050736130324300535	1.976811873384756	15.0	1.0	False	False										NETO1	-
chr18	ENSG00000166342.14	70527165	0.0024420232686711103	0.0406822891254493	False	False	70527175	A	T						0.050736130324300535	1.976811873384756	15.0	1.0	False	False										NETO1	-
chr18	ENSG00000166342.14	70527965	-0.00319972736714435	0.0279053196256728	False	False	70527989	T	A	-0.06329341296215399	0.10699629083030733	0.5556874793682587	18.0	0.591547730028654	0.050736130324300535	1.976811873384756	15.0	1.0	False	False										NETO1	-
chr18	ENSG00000166342.14	70537935	0.00667595795551067	0.026160544007871003	False	False	70537950	T	A	-0.009708816633823105	0.09949902924445947	0.9224615674271266	4.0	0.09757699856517679	0.050736130324300535	1.976811873384756	15.0	1.0	False	False										NETO1	-
chr18	ENSG00000166342.14	70562228	0.000505241485944377	0.0442095336955683	False	False	70562256	AAAAT	ATTTT						0.050736130324300535	1.976811873384756	15.0	1.0	False	False										NETO1	-
chr18	ENSG00000166342.14	70563401	-0.00903100592754418	0.034606797216834	False	False	70563435	AT	AT	-0.07064150122256224	0.1028844517286273	0.4940187760136584	11.0	0.6866100760189642	0.050736130324300535	1.976811873384756	15.0	1.0	False	False										NETO1	-
chr18	ENSG00000166342.14	70589062	-0.0132277282054887	0.0357625704946633	False	False	70589073	A	T	-0.08311970025529289	0.1011832631238304	0.41338926158078537	8.0	0.8214767708525974	0.050736130324300535	1.976811873384756	15.0	1.0	False	False										NETO1	-
chr18	ENSG00000166342.14	70592286	-0.0076218878011415706	0.0332434632214726	False	False	70592301	AG	CT	-0.1054428341351171	0.09798364281608564	0.2843846903563536	2.0	1.076126903477474	0.050736130324300535	1.976811873384756	15.0	1.0	False	False										NETO1	-
chr18	ENSG00000141682.11	57471543	0.0236483677412067	0.0475009244184544	False	False	57471578	ATTT	AAAT	0.07931490744426553	0.0991902435245848	0.4258052525311677	4.0	0.7996240822274716	0.11483720646572305	1.5927769858510947	22.0	1.0	False	False										PMAIP1	+
chr18	ENSG00000141682.11	57473612	-0.00344445713324457	0.0247559304573097	False	False	57473642	GTTT	AAAC	0.017146382066059257	0.10312696170059613	0.8683056828724371	11.0	0.16626478452685903	0.11483720646572305	1.5927769858510947	22.0	1.0	False	False										PMAIP1	+
chr18	ENSG00000141682.11	57478053	0.00474757795228672	0.036528092813091	False	False	57478079	AC	GT	0.06060268844093099	0.10956250975594194	0.581658873721155	22.0	0.5531334447880727	0.11483720646572305	1.5927769858510947	22.0	1.0	False	False										PMAIP1	+
chr18	ENSG00000141682.11	57481388	0.0018816062062979898	0.0357592730961942	False	False	57481425	AC	GT	0.07964319150900942	0.10392602731114436	0.4454329591288465	13.0	0.7663450010512333	0.11483720646572305	1.5927769858510947	22.0	1.0	False	False										PMAIP1	+
chr18	ENSG00000141682.11	57492914	-0.000809912491465267	0.0241025094183726	False	False	57492942	GTTT	AAAC	0.021838920599260896	0.09899113950976493	0.8258332847698208	3.0	0.22061490258031233	0.11483720646572305	1.5927769858510947	22.0	1.0	False	False										PMAIP1	+
chr18	ENSG00000141682.11	57512632	-0.00222831766511893	0.0294911415202482	False	False	57512654	GT	AC	0.045423159788409925	0.09795685552219666	0.643827617946175	1.0	0.4637057768572125	0.11483720646572305	1.5927769858510947	22.0	1.0	False	False										PMAIP1	+
chr18	ENSG00000141682.11	57520962	-0.0305143204143729	0.046339199672977005	False	False	57520992	GTTTTT	AAAAAC	-0.06681737790822409	0.0987934782920108	0.5003594373677199	3.0	0.6763338943358922	0.11483720646572305	1.5927769858510947	22.0	1.0	False	False										PMAIP1	+
chr18	ENSG00000141682.11	57523438	0.0122563752587497	0.033836653762079	False	False	57523462	AC	GT	-0.01846087339124641	0.10151731334506607	0.8560803109646759	8.0	0.181849507073698	0.11483720646572305	1.5927769858510947	22.0	1.0	False	False										PMAIP1	+
chr18	ENSG00000141682.11	57526354	0.0259022670006081	0.0434390004326984	False	False	57526364	A	T	0.0734482151368723	0.10126037478694128	0.4699896713275367	8.0	0.7253401470359195	0.11483720646572305	1.5927769858510947	22.0	1.0	False	False										PMAIP1	+
chr18	ENSG00000141682.11	57542343	0.0535720170165903	0.0546029747533109	True	False	57542355	A	T	0.16832702644316122	0.10568147828505714	0.11483720646572305	18.0	1.5927769858510947	0.11483720646572305	1.5927769858510947	22.0	1.0	True	False	57481053.0	0.08019437664722304	0.2805619118787999	chr18:57481053						PMAIP1	+
chr18	ENSG00000141682.11	57546443	0.0209448757957938	0.0327451809665821	False	False	57546492	AAAAC	GTTTT	0.1037241956250962	0.09752915201472244	0.2900094126364461	1.0	1.063519916685409	0.11483720646572305	1.5927769858510947	22.0	1.0	False	False										PMAIP1	+
chr18	ENSG00000141682.11	57550186	0.00683303760802698	0.0283619562664256	False	False	57550225	ATTT	AAAT	0.057218646956509675	0.10352528268627832	0.5817934216130609	12.0	0.5527021561477338	0.11483720646572305	1.5927769858510947	22.0	1.0	False	False										PMAIP1	+
chr18	ENSG00000141682.11	57552404	0.0102118660307794	0.0340197387246716	False	False	57552442	AAAT	ATTT	0.05539019357338881	0.10643670368601403	0.604088182435025	17.0	0.5204050074379294	0.11483720646572305	1.5927769858510947	22.0	1.0	False	False										PMAIP1	+
chr18	ENSG00000141682.11	57556409	-0.0025048395043851	0.0505340082533132	False	False	57556431	AAAT	ATTT						0.11483720646572305	1.5927769858510947	22.0	1.0	False	False										PMAIP1	+
chr18	ENSG00000141682.11	57557188	0.00670814336335078	0.0292340796001571	False	False	57557231	AGAT	ATCT	-0.0015924671841149578	0.10050365408947108	0.9873900413942398	6.0	0.015844868512912978	0.11483720646572305	1.5927769858510947	22.0	1.0	False	False										PMAIP1	+
chr18	ENSG00000141682.11	57559353	6.21412958248069e-05	0.0273728065881313	False	False	57559377	A	T	-0.02726104640175626	0.10842491765647187	0.8020901824299732	20.0	0.25142787277117246	0.11483720646572305	1.5927769858510947	22.0	1.0	False	False										PMAIP1	+
chr18	ENSG00000141682.11	57575272	-0.0037506839227448795	0.0287562307409457	False	False	57575300	CTTT	AAAG	0.009268234844659266	0.10049946478689906	0.9267082299959144	6.0	0.09222173336257865	0.11483720646572305	1.5927769858510947	22.0	1.0	False	False										PMAIP1	+
chr18	ENSG00000141682.11	57580718	0.0384416797671852	0.0489746334050775	False	False	57580734	T	A	-0.01120542098406289	0.1004974716271016	0.9114459852939714	6.0	0.11149953130802025	0.11483720646572305	1.5927769858510947	22.0	1.0	False	False										PMAIP1	+
chr18	ENSG00000141682.11	57583485	0.014009832645483	0.0442479347900456	False	False	57583499	CTTT	AAAG	-0.030620982496577617	0.10655036983377987	0.7744931693198027	17.0	0.287385041875939	0.11483720646572305	1.5927769858510947	22.0	1.0	False	False										PMAIP1	+
chr18	ENSG00000141682.11	57605293	0.012864257883546	0.0425254409496965	False	False	57605340	GT	AC	-0.001337593334379189	0.11043142728519252	0.9903653334706496	23.0	0.012112433636530057	0.11483720646572305	1.5927769858510947	22.0	1.0	False	False										PMAIP1	+
chr18	ENSG00000141682.11	57609121	-0.0166886311714472	0.0469009565784883	False	False	57609151	AC	GT	-0.024016593268191937	0.11107906222500956	0.8293663084174093	24.0	0.21621170351206456	0.11483720646572305	1.5927769858510947	22.0	1.0	False	False										PMAIP1	+
chr18	ENSG00000141682.11	57613883	0.00239543791684893	0.0468299350545547	False	False	57613915	GT	AC	0.045739693530042286	0.10771991461687663	0.6721764096973635	19.0	0.4246168750942937	0.11483720646572305	1.5927769858510947	22.0	1.0	False	False										PMAIP1	+
chr18	ENSG00000141682.11	57644438	0.00909424985765298	0.0328056920739154	False	False	57644450	T	A	0.07065004008465439	0.10756331676911296	0.513048709829822	19.0	0.6568228110360921	0.11483720646572305	1.5927769858510947	22.0	1.0	False	False										PMAIP1	+
chr18	ENSG00000150636.11	66292769	0.00284248523326185	0.0402361404839118	False	False	66292781	A	T	-0.09749805063733323	0.1032011362216521	0.3472405982062886	12.0	0.9447381512150219	0.002095629430221694	3.170328077820239	28.0	0.2874900657034652	False	False										CCDC102B	+
chr18	ENSG00000150636.11	66308945	-0.000904674897373217	0.0397897326825051	False	False	66308955	T	A	-0.06466414372076952	0.09929546610634266	0.5163772841739995	4.0	0.6512295702556654	0.002095629430221694	3.170328077820239	28.0	0.2874900657034652	False	False										CCDC102B	+
chr18	ENSG00000150636.11	66327702	0.0130397377226556	0.0395821229602688	False	False	66327724	AAAC	GTTT	0.14820284752275753	0.09697521074927752	0.12948507774438284	1.0	1.5282549671990444	0.002095629430221694	3.170328077820239	28.0	0.2874900657034652	False	False										CCDC102B	+
chr18	ENSG00000150636.11	66331768	-0.007211414862153041	0.0376775640911693	False	False	66331778	T	A	-0.1383357365527585	0.10805990534313242	0.20400713646876206	21.0	1.2801763624860532	0.002095629430221694	3.170328077820239	28.0	0.2874900657034652	False	False										CCDC102B	+
chr18	ENSG00000150636.11	66334955	0.0097146637472437	0.039632725906876	False	False	66334968	A	T	0.13915656622324415	0.11003004360072403	0.20960051219705272	24.0	1.2647142695699929	0.002095629430221694	3.170328077820239	28.0	0.2874900657034652	False	False										CCDC102B	+
chr18	ENSG00000150636.11	66364115	-0.00550933655755999	0.0398990080105203	False	False	66364137	AC	GT						0.002095629430221694	3.170328077820239	28.0	0.2874900657034652	False	False										CCDC102B	+
chr18	ENSG00000150636.11	66383527	0.00185223094642575	0.045439457424940995	False	False	66383537	T	A	-0.004897613309455338	0.09999880066200144	0.9610355354282232	5.0	0.04897672049097268	0.002095629430221694	3.170328077820239	28.0	0.2874900657034652	False	False										CCDC102B	+
chr18	ENSG00000150636.11	66408905	-0.00028511632836075696	0.0293251824880589	False	False	66408951	AC	GT	0.06967844703447057	0.10757068600967204	0.5188749836405018	19.0	0.6477456788572079	0.002095629430221694	3.170328077820239	28.0	0.2874900657034652	False	False										CCDC102B	+
chr18	ENSG00000150636.11	66424118	0.0430750187963439	0.044598190335025004	False	False	66424160	GT	AC	0.029683148006671236	0.0980148590935036	0.7626141587578229	1.0	0.3028433472352829	0.002095629430221694	3.170328077820239	28.0	0.2874900657034652	False	False										CCDC102B	+
chr18	ENSG00000150636.11	66432125	0.00104054724571385	0.0493968435080595	False	False	66432135	A	T						0.002095629430221694	3.170328077820239	28.0	0.2874900657034652	False	False										CCDC102B	+
chr18	ENSG00000150636.11	66452072	0.0352259322073084	0.0553854427162166	False	False	66452082	T	A	0.031246741020714525	0.09995117013700157	0.7552203305755836	5.0	0.3126200621552013	0.002095629430221694	3.170328077820239	28.0	0.2874900657034652	False	False										CCDC102B	+
chr18	ENSG00000150636.11	66458853	-0.024576440104705003	0.052731888597064	False	False	66458881	GT	AC	0.027166788395961733	0.09897820940659502	0.7842767265081794	3.0	0.2744724173010911	0.002095629430221694	3.170328077820239	28.0	0.2874900657034652	False	False										CCDC102B	+
chr18	ENSG00000150636.11	66460828	0.0194198144292594	0.0368650899612486	False	False	66460869	ATCC	ATGG	0.028666754791335975	0.09995890241342853	0.7748699960105833	5.0	0.2867854097954248	0.002095629430221694	3.170328077820239	28.0	0.2874900657034652	False	False										CCDC102B	+
chr18	ENSG00000150636.11	66464081	-0.0483659252834813	0.0450646607959673	False	False	66464107	GT	AC	0.019125439403089528	0.1004853985858943	0.8494398665449571	6.0	0.19033053231849623	0.002095629430221694	3.170328077820239	28.0	0.2874900657034652	False	False										CCDC102B	+
chr18	ENSG00000150636.11	66481012	0.0194105807902881	0.054600930092735	False	False	66481030	AT	AT	0.2018505746178065	0.10323954590748104	0.05366606922588588	15.0	1.9551672069411905	0.002095629430221694	3.170328077820239	28.0	0.2874900657034652	False	False										CCDC102B	+
chr18	ENSG00000150636.11	66482915	0.0132582836520016	0.0537230592575428	False	False	66482944	AC	GT	0.18710990838152405	0.1071819704424309	0.08451566404790349	21.0	1.745721856102876	0.002095629430221694	3.170328077820239	28.0	0.2874900657034652	False	False										CCDC102B	+
chr18	ENSG00000150636.11	66489631	0.0231048332440091	0.0609374342370152	False	False	66489648	A	T	0.19243542921310716	0.09862532946436853	0.053862599408042916	6.0	1.9511765411402804	0.002095629430221694	3.170328077820239	28.0	0.2874900657034652	False	False										CCDC102B	+
chr18	ENSG00000150636.11	66521329	-0.00359985703517236	0.0421445380243969	False	False	66521354	T	A	-0.1578378592994832	0.10184924247787293	0.1245690074484223	11.0	1.5497205031620533	0.002095629430221694	3.170328077820239	28.0	0.2874900657034652	False	False										CCDC102B	+
chr18	ENSG00000150636.11	66528375	-0.0833733224338001	0.0531110667868578	True	False	66528385	A	T	-0.0015978813673127449	0.10369503709441556	0.9877385504611575	12.0	0.015409429535743884	0.002095629430221694	3.170328077820239	28.0	0.2874900657034652	False	False										CCDC102B	+
chr18	ENSG00000150636.11	66530416	0.059742918570844	0.0501046107930735	False	False	66530436	AT	AT	0.0029583449525329496	0.10314167328501822	0.977178745856862	11.0	0.028682343986779803	0.002095629430221694	3.170328077820239	28.0	0.2874900657034652	False	False										CCDC102B	+
chr18	ENSG00000150636.11	66551821	-0.0123028852654311	0.0555669377593142	False	False	66551857	AC	GT	0.13793310666500705	0.10618647975963864	0.1973861922360968	18.0	1.2989705184429257	0.002095629430221694	3.170328077820239	28.0	0.2874900657034652	False	False										CCDC102B	+
chr18	ENSG00000150636.11	66583388	0.0284940984533377	0.044760195252042	False	False	66583428	AGAT	ATCT	-0.059165506095047636	0.09788628817352088	0.5468735155193722	1.0	0.6044309902748201	0.002095629430221694	3.170328077820239	28.0	0.2874900657034652	False	False										CCDC102B	+
chr18	ENSG00000150636.11	66584409	-0.00023788469051464	0.0424602620108745	False	False	66584424	T	A						0.002095629430221694	3.170328077820239	28.0	0.2874900657034652	False	False										CCDC102B	+
chr18	ENSG00000150636.11	66597067	-0.000263265457773309	0.0415094313970823	False	False	66597081	AC	GT						0.002095629430221694	3.170328077820239	28.0	0.2874900657034652	False	False										CCDC102B	+
chr18	ENSG00000150636.11	66603440	0.0631082558623674	0.0482253177916414	False	False	66603456	A	T	0.057853304274712976	0.10523270484367807	0.5838419803433355	15.0	0.549765439942396	0.002095629430221694	3.170328077820239	28.0	0.2874900657034652	False	False										CCDC102B	+
chr18	ENSG00000150636.11	66608496	0.0184348445842757	0.0369508968525261	False	False	66608511	A	T	0.04597369543832887	0.10248935345620536	0.6547630379333997	10.0	0.44857045037340243	0.002095629430221694	3.170328077820239	28.0	0.2874900657034652	False	False										CCDC102B	+
chr18	ENSG00000150636.11	66678600	-0.00210340893577166	0.0420473987250813	False	False	66678632	GT	AC						0.002095629430221694	3.170328077820239	28.0	0.2874900657034652	False	False										CCDC102B	+
chr18	ENSG00000150636.11	66680486	-0.00233560485442497	0.0418828090791774	False	False	66680496	T	A						0.002095629430221694	3.170328077820239	28.0	0.2874900657034652	False	False										CCDC102B	+
chr18	ENSG00000150636.11	66685233	0.00230433307216127	0.0418330906058074	False	False	66685253	GT	AC						0.002095629430221694	3.170328077820239	28.0	0.2874900657034652	False	False										CCDC102B	+
chr18	ENSG00000150636.11	66689431	-0.008764924632956191	0.0496430063482743	False	False	66689472	AT	AT						0.002095629430221694	3.170328077820239	28.0	0.2874900657034652	False	False										CCDC102B	+
chr18	ENSG00000150636.11	66707623	-0.0306169207493459	0.0550881171660687	False	False	66707671	GT	AC	-0.1822429015040481	0.1143009023664095	0.11510595383193847	31.0	1.5944134974528885	0.002095629430221694	3.170328077820239	28.0	0.2874900657034652	False	False										CCDC102B	+
chr18	ENSG00000150636.11	66720540	-0.000831484923295876	0.0349554332665631	False	False	66720575	AT	AT	0.027727877285683742	0.10595903198248602	0.7941690570879232	16.0	0.2616848867613937	0.002095629430221694	3.170328077820239	28.0	0.2874900657034652	False	False										CCDC102B	+
chr18	ENSG00000150636.11	66732671	0.00130905219511843	0.0251762580194872	False	False	66732710	AC	GT	-0.0027406313324217307	0.10846482156413656	0.979900849003288	20.0	0.025267467303222938	0.002095629430221694	3.170328077820239	28.0	0.2874900657034652	False	False										CCDC102B	+
chr18	ENSG00000150636.11	66742845	-0.00226451320705995	0.0409446869308799	False	False	66742855	A	T						0.002095629430221694	3.170328077820239	28.0	0.2874900657034652	False	False										CCDC102B	+
chr18	ENSG00000150636.11	66747597	-0.0037150229490726205	0.0398902536789928	False	False	66747624	GT	AC						0.002095629430221694	3.170328077820239	28.0	0.2874900657034652	False	False										CCDC102B	+
chr18	ENSG00000150636.11	66751851	-0.0106094002855894	0.028318371484639	False	False	66751874	AC	GT	-0.044616911916718564	0.1009146604087758	0.6593727963832705	7.0	0.442125175232107	0.002095629430221694	3.170328077820239	28.0	0.2874900657034652	False	False										CCDC102B	+
chr18	ENSG00000150636.11	66805954	-0.005638595337850371	0.0395520891967982	False	False	66806006	GTTT	AAAC						0.002095629430221694	3.170328077820239	28.0	0.2874900657034652	False	False										CCDC102B	+
chr18	ENSG00000150636.11	66816008	-0.000787203807178772	0.0388792949708145	False	False	66816059	GT	AC	0.005311279661561738	0.11042996844421232	0.9617563976547556	23.0	0.048096361308342876	0.002095629430221694	3.170328077820239	28.0	0.2874900657034652	False	False										CCDC102B	+
chr18	ENSG00000166479.5	66292769	-0.0190449048042936	0.0368253830918436	False	False	66292781	A	T	-0.13224949132650538	0.1027843588810056	0.20140315996084734	12.0	1.2866694190271872	0.02936640138516048	2.2102666954936483	16.0	0.9414754494747724	False	False										TMX3	-
chr18	ENSG00000166479.5	66308945	0.0014712178987877	0.0260337257097586	False	False	66308955	T	A	-0.01996078008129516	0.09948389427631817	0.8413809529670409	4.0	0.20064333253635772	0.02936640138516048	2.2102666954936483	16.0	0.9414754494747724	False	False										TMX3	-
chr18	ENSG00000166479.5	66327702	-0.04565069144138901	0.0607862919469797	False	False	66327724	AAAC	GTTT	0.019947029197591386	0.09803855776144474	0.8391722436467375	1.0	0.20346106320870297	0.02936640138516048	2.2102666954936483	16.0	0.9414754494747724	False	False										TMX3	-
chr18	ENSG00000166479.5	66331768	-0.10503800190822099	0.054606044173701	True	False	66331778	T	A	-0.1943771223158588	0.10702789658154137	0.07291720379807384	21.0	1.8161351248061635	0.02936640138516048	2.2102666954936483	16.0	0.9414754494747724	False	False										TMX3	-
chr18	ENSG00000166479.5	66334955	-0.005669164716602579	0.0279656241127131	False	False	66334968	A	T	0.0025995947138370305	0.1111107356719948	0.9813915931278968	24.0	0.023396431479953312	0.02936640138516048	2.2102666954936483	16.0	0.9414754494747724	False	False										TMX3	-
chr18	ENSG00000166479.5	66364115	0.0312811907005978	0.0530638912851655	False	False	66364137	AC	GT						0.02936640138516048	2.2102666954936483	16.0	0.9414754494747724	False	False										TMX3	-
chr18	ENSG00000166479.5	66383527	0.0242041039224313	0.039304649022295	False	False	66383537	T	A	0.043038765261755985	0.0999073403051419	0.6675505031274034	5.0	0.43078681836894944	0.02936640138516048	2.2102666954936483	16.0	0.9414754494747724	False	False										TMX3	-
chr18	ENSG00000166479.5	66408905	-0.0656200433573676	0.0533010978039089	False	False	66408951	AC	GT	0.018960907409989056	0.10781338765675376	0.8608112259116176	19.0	0.17586783814228182	0.02936640138516048	2.2102666954936483	16.0	0.9414754494747724	False	False										TMX3	-
chr18	ENSG00000166479.5	66424118	-0.00739083095645227	0.0311264087175982	False	False	66424160	GT	AC	-0.05409023747905455	0.09791451561131603	0.5818438445480487	1.0	0.5524230717105576	0.02936640138516048	2.2102666954936483	16.0	0.9414754494747724	False	False										TMX3	-
chr18	ENSG00000166479.5	66432125	0.000753587443840956	0.0473990042296921	False	False	66432135	A	T						0.02936640138516048	2.2102666954936483	16.0	0.9414754494747724	False	False										TMX3	-
chr18	ENSG00000166479.5	66452072	-0.00695696424055349	0.0349716049466253	False	False	66452082	T	A	-0.12267998134274323	0.09924462817592414	0.21930324840498625	5.0	1.2361372458897912	0.02936640138516048	2.2102666954936483	16.0	0.9414754494747724	False	False										TMX3	-
chr18	ENSG00000166479.5	66458853	0.00414604563935166	0.0326403419775735	False	False	66458881	GT	AC	0.04421562001765973	0.09891791898111013	0.6558277901592411	3.0	0.4469930268761858	0.02936640138516048	2.2102666954936483	16.0	0.9414754494747724	False	False										TMX3	-
chr18	ENSG00000166479.5	66464081	0.00625779329379329	0.0282488620467458	False	False	66464107	GT	AC	0.050880530259215344	0.10037360369938617	0.6133441690225895	6.0	0.5069114626152105	0.02936640138516048	2.2102666954936483	16.0	0.9414754494747724	False	False										TMX3	-
chr18	ENSG00000166479.5	66481012	0.00485990277320681	0.0300574809164675	False	False	66481030	AT	AT	0.07646256985250444	0.10510066473050962	0.4687973934944968	15.0	0.7275174714504746	0.02936640138516048	2.2102666954936483	16.0	0.9414754494747724	False	False										TMX3	-
chr18	ENSG00000166479.5	66257707	-0.00634818935826705	0.0309761841053113	False	False	66257717	A	T	-0.012842647116559948	0.10599104617764607	0.9038316815848044	16.0	0.12116728327254225	0.02936640138516048	2.2102666954936483	16.0	0.9414754494747724	False	False										TMX3	-
chr18	ENSG00000166479.5	66265912	0.0026144933400137397	0.0270278067490168	False	False	66265953	GT	AC	0.013799606491099032	0.10313230352529157	0.8938429162286701	11.0	0.13380488963591214	0.02936640138516048	2.2102666954936483	16.0	0.9414754494747724	False	False										TMX3	-
chr18	ENSG00000166479.5	66275410	-0.00172021075277486	0.029019851878822004	False	False	66275436	T	A	-0.033646602283789545	0.10363645651962257	0.74616763247889	12.0	0.32465990650132737	0.02936640138516048	2.2102666954936483	16.0	0.9414754494747724	False	False										TMX3	-
chr18	ENSG00000264472.1	66481012	-0.00722168880232433	0.0507019587180552	False	False	66481030	AT	AT										False	False										RP11-861L17.3	-
chr18	ENSG00000264472.1	66482915	0.0009966845961005	0.0464661131591931	False	False	66482944	AC	GT										False	False										RP11-861L17.3	-
chr18	ENSG00000264472.1	66489631	0.000564758198680434	0.0450821711843033	False	False	66489648	A	T										False	False										RP11-861L17.3	-
chr18	ENSG00000264472.1	66521329	-0.0048418915557002	0.0469972509777126	False	False	66521354	T	A										False	False										RP11-861L17.3	-
chr18	ENSG00000264472.1	66528375	0.0102628845199747	0.0497364687506715	True	False	66528385	A	T										False	False										RP11-861L17.3	-
chr18	ENSG00000264472.1	66530416	-0.0020841799982043397	0.0464469219021352	False	False	66530436	AT	AT										False	False										RP11-861L17.3	-
chr18	ENSG00000264472.1	66551821	0.000910993076362519	0.0485833506054688	False	False	66551857	AC	GT										False	False										RP11-861L17.3	-
chr18	ENSG00000264472.1	66582212	-0.0038816722926232204	0.0561559848062967	False	False	66582257	AG	CT										False	False										RP11-861L17.3	-
chr18	ENSG00000264472.1	66583388	0.0007590669909610019	0.0474507888335464	False	False	66583428	AGAT	ATCT										False	False										RP11-861L17.3	-
chr18	ENSG00000264472.1	66584409	0.00849125362560556	0.0523614108663849	False	False	66584424	T	A										False	False										RP11-861L17.3	-
chr18	ENSG00000264472.1	66597067	0.000314387470416332	0.0508326697276871	False	False	66597081	AC	GT										False	False										RP11-861L17.3	-
chr18	ENSG00000264472.1	66603440	-0.0038344391727748797	0.0476157833980721	False	False	66603456	A	T										False	False										RP11-861L17.3	-
chr18	ENSG00000264472.1	66608496	-0.00109595507885305	0.0449546511206619	False	False	66608511	A	T										False	False										RP11-861L17.3	-
chr18	ENSG00000150637.4	67400428	0.0014509047937444099	0.026883086817641	False	False	67400439	A	T	0.0835043333493642	0.10066244999957599	0.40881049176963613	7.0	0.8295479928187317	0.04539546190252805	2.026058851823128	23.0	1.0	False	False										CD226	-
chr18	ENSG00000150637.4	67411686	0.0072206427643775	0.0289267581202896	False	False	67411701	T	A	0.08539791619631322	0.0972335037255961	0.3817989453700973	0.0	0.8782766528429929	0.04539546190252805	2.026058851823128	23.0	1.0	False	False										CD226	-
chr18	ENSG00000150637.4	67425716	-0.00617637652851568	0.0288794027569686	False	False	67425727	T	A	-0.06150202088084021	0.10031352373794347	0.5412174951331985	6.0	0.6130980010382902	0.04539546190252805	2.026058851823128	23.0	1.0	False	False										CD226	-
chr18	ENSG00000150637.4	67444379	-0.00350209806690245	0.025950660910939997	False	False	67444390	A	T	-0.07973878928285348	0.11286716298623048	0.4819925941312034	27.0	0.7064835083396348	0.04539546190252805	2.026058851823128	23.0	1.0	False	False										CD226	-
chr18	ENSG00000150637.4	67446676	0.0140890846019247	0.0377118971547715	False	False	67446714	AC	GT	0.13792050684041485	0.0995432972033272	0.16900319611018486	6.0	1.385532835613214	0.04539546190252805	2.026058851823128	23.0	1.0	False	False										CD226	-
chr18	ENSG00000150637.4	67446926	-0.0110085187942417	0.0360794234258559	False	False	67446977	GT	AC	-0.11288188634121606	0.11323218759814005	0.32193253914574915	28.0	0.9969063455864051	0.04539546190252805	2.026058851823128	23.0	1.0	False	False										CD226	-
chr18	ENSG00000150637.4	67468316	-0.000883704004948068	0.0239885181734002	False	False	67468374	GTTTT	AAAAC	-0.032311072580234954	0.10308827009798377	0.7546475688358786	11.0	0.31343112605851076	0.04539546190252805	2.026058851823128	23.0	1.0	False	False										CD226	-
chr18	ENSG00000150637.4	67490851	0.006410366059102571	0.0329194079202389	False	False	67490894	GT	AC	0.01584542289335799	0.1031291754834029	0.8782179492375541	11.0	0.15364636456254877	0.04539546190252805	2.026058851823128	23.0	1.0	False	False										CD226	-
chr18	ENSG00000150637.4	67491275	0.0154577637411166	0.0378360543785951	False	False	67491289	T	A	0.01957398204869817	0.10099590106992504	0.8467260703131538	7.0	0.19380966793044424	0.04539546190252805	2.026058851823128	23.0	1.0	False	False										CD226	-
chr18	ENSG00000150637.4	67491580	-0.00267636612598029	0.0327074553203717	False	False	67491591	A	T	0.06406936550554979	0.10348212231467638	0.5373414069546829	12.0	0.6191346299481831	0.04539546190252805	2.026058851823128	23.0	1.0	False	False										CD226	-
chr18	ENSG00000150637.4	67496491	-0.0013421208939452	0.0320663721697646	False	False	67496502	A	T	-0.08621027715194361	0.11069744039516806	0.4383715485419965	24.0	0.7787919652359612	0.04539546190252805	2.026058851823128	23.0	1.0	False	False										CD226	-
chr18	ENSG00000150637.4	67509186	-0.00261377861849967	0.0334620829553941	False	False	67509217	GT	AC	-0.026661116669095108	0.10256136467900863	0.7954627194523471	10.0	0.2599528268031312	0.04539546190252805	2.026058851823128	23.0	1.0	False	False										CD226	-
chr18	ENSG00000150637.4	67515256	-0.00411323191068662	0.0310019514243754	False	False	67515299	AC	GT	-0.07398908987494451	0.1122004092243872	0.5115330417853409	26.0	0.6594368985497665	0.04539546190252805	2.026058851823128	23.0	1.0	False	False										CD226	-
chr18	ENSG00000150637.4	67536040	-0.005554028455138	0.0268459420115507	False	False	67536077	AC	GT	-0.08687825633083576	0.10012377030238516	0.3876523182465279	6.0	0.8677085977530966	0.04539546190252805	2.026058851823128	23.0	1.0	False	False										CD226	-
chr18	ENSG00000150637.4	67539294	-0.0187743148291876	0.0434223461243741	False	False	67539326	GT	AC	-0.11987208298716312	0.10705522828766774	0.2659497759310681	19.0	1.1197218940587867	0.04539546190252805	2.026058851823128	23.0	1.0	False	False										CD226	-
chr18	ENSG00000150637.4	67547440	0.0336798492996099	0.0414370049136828	False	False	67547458	AGGC	CCTG	0.0964858325903982	0.09855278689612744	0.3298830545252597	3.0	0.9790269319536568	0.04539546190252805	2.026058851823128	23.0	1.0	False	False										CD226	-
chr18	ENSG00000150637.4	67558525	0.00517633327587993	0.0373659912386503	False	False	67558536	A	T	0.00646350580874456	0.10976196716008382	0.9531840024143656	22.0	0.058886570421225894	0.04539546190252805	2.026058851823128	23.0	1.0	False	False										CD226	-
chr18	ENSG00000150637.4	67559988	-0.0503896674578864	0.04464191548302901	True	False	67560030	GT	AC	-0.08014654965722783	0.10226778731288808	0.4351698231622291	10.0	0.7836930060099925	0.04539546190252805	2.026058851823128	23.0	1.0	False	False										CD226	-
chr18	ENSG00000150637.4	67594595	-0.0124725179334432	0.0323667734398917	False	False	67594642	AC	GT	-0.11900938572997335	0.1058427632101341	0.2639019596649742	17.0	1.1243979476773391	0.04539546190252805	2.026058851823128	23.0	1.0	False	False										CD226	-
chr18	ENSG00000150637.4	67601516	0.0024465620328531197	0.0254810671810268	False	False	67601557	AC	GT	-0.0029125809077024142	0.10783231582288426	0.9785141146593178	19.0	0.0270102787413595	0.04539546190252805	2.026058851823128	23.0	1.0	False	False										CD226	-
chr18	ENSG00000150637.4	67616816	0.00108957162143832	0.0470426207610894	False	False	67616834	AC	GT						0.04539546190252805	2.026058851823128	23.0	1.0	False	False										CD226	-
chr18	ENSG00000150637.4	67618208	0.0110614506951328	0.0375949802960561	False	False	67618250	GT	AC	0.13871915095243864	0.10741656117022036	0.2000613163273529	20.0	1.291413069280945	0.04539546190252805	2.026058851823128	23.0	1.0	False	False										CD226	-
chr18	ENSG00000150637.4	67680630	-0.0036250294490920397	0.029391080323688	False	False	67680671	GT	AC	-0.11012558520803513	0.10717689981730526	0.3070606417501153	19.0	1.0275123221119125	0.04539546190252805	2.026058851823128	23.0	1.0	False	False										CD226	-
chr18	ENSG00000206052.6	67400428	0.00047479334887255	0.0232353615050723	False	False	67400439	A	T	0.005698793376117079	0.10101361414377936	0.9551252014539298	7.0	0.05641609227054889	0.0003322412926761304	3.733717714423962	56.0	0.1353402413943095	False	False										DOK6	+
chr18	ENSG00000206052.6	67411686	0.0037217481582501604	0.0256369412508741	False	False	67411701	T	A	0.03059474118698948	0.09754432261488707	0.7544094006674951	0.0	0.3136496350257104	0.0003322412926761304	3.733717714423962	56.0	0.1353402413943095	False	False										DOK6	+
chr18	ENSG00000206052.6	67425716	-0.0049711804998087104	0.0287359807887819	False	False	67425727	T	A	-0.05391333194690499	0.10035761070616578	0.5923264510058133	6.0	0.5372121911586388	0.0003322412926761304	3.733717714423962	56.0	0.1353402413943095	False	False										DOK6	+
chr18	ENSG00000206052.6	67429386	-0.00515748078587111	0.0329404646266871	False	False	67429429	ACAT	ATGT	-0.0952001717771974	0.09905178799939536	0.33878960852939644	4.0	0.9611151267433813	0.0003322412926761304	3.733717714423962	56.0	0.1353402413943095	False	False										DOK6	+
chr18	ENSG00000206052.6	67444379	0.00217801984959955	0.0337778115005505	False	False	67444390	A	T	0.04556389600368818	0.11311010810783538	0.688176879061072	27.0	0.4028277999721218	0.0003322412926761304	3.733717714423962	56.0	0.1353402413943095	False	False										DOK6	+
chr18	ENSG00000206052.6	67446676	0.00597379081328428	0.0301241847378143	False	False	67446714	AC	GT	0.05456682170811341	0.10035404306394208	0.5878406499721831	6.0	0.5437431322357918	0.0003322412926761304	3.733717714423962	56.0	0.1353402413943095	False	False										DOK6	+
chr18	ENSG00000206052.6	67446926	0.005890903353537379	0.0307042339261078	False	False	67446977	GT	AC	0.05683473537716852	0.11377637058987823	0.6188302995511628	28.0	0.49953021952191407	0.0003322412926761304	3.733717714423962	56.0	0.1353402413943095	False	False										DOK6	+
chr18	ENSG00000206052.6	67468316	-0.006627145843141329	0.0320794238356182	False	False	67468374	GTTTT	AAAAC	-0.06567248974394778	0.10291946469804562	0.5249627141142127	11.0	0.6380959125333933	0.0003322412926761304	3.733717714423962	56.0	0.1353402413943095	False	False										DOK6	+
chr18	ENSG00000206052.6	67490851	-0.00117216569465225	0.0274471138868366	False	False	67490894	GT	AC	0.053846401938341004	0.10299248913940673	0.6023305511631791	11.0	0.5228187257952039	0.0003322412926761304	3.733717714423962	56.0	0.1353402413943095	False	False										DOK6	+
chr18	ENSG00000206052.6	67491275	-0.0477445810000479	0.0680347925839845	False	False	67491289	T	A	-0.2398217657791583	0.09806731968598677	0.0162501016412006	7.0	2.445480987418354	0.0003322412926761304	3.733717714423962	56.0	0.1353402413943095	False	False										DOK6	+
chr18	ENSG00000206052.6	67491580	0.0208508390923529	0.0421125035204427	False	False	67491591	A	T	0.1445883710001759	0.10260552936176344	0.16212066530972996	12.0	1.4091674386317978	0.0003322412926761304	3.733717714423962	56.0	0.1353402413943095	False	False										DOK6	+
chr18	ENSG00000206052.6	67496491	0.0019104187262023898	0.0323631781043884	False	False	67496502	A	T	0.035712646078705564	0.11104023333298013	0.7485698558473044	24.0	0.3216189754538144	0.0003322412926761304	3.733717714423962	56.0	0.1353402413943095	False	False										DOK6	+
chr18	ENSG00000206052.6	67509186	0.0041367361863537	0.0360284030725889	False	False	67509217	GT	AC	-0.03463354160432755	0.10253628460701072	0.7362827698744813	10.0	0.3377686419696891	0.0003322412926761304	3.733717714423962	56.0	0.1353402413943095	False	False										DOK6	+
chr18	ENSG00000206052.6	67515256	-0.00226193939635131	0.0268615232157163	False	False	67515299	AC	GT	-0.06430055343745017	0.11227596194524267	0.5684735916513712	26.0	0.5727009800086126	0.0003322412926761304	3.733717714423962	56.0	0.1353402413943095	False	False										DOK6	+
chr18	ENSG00000206052.6	67536040	-0.00115782525565086	0.0233646146155049	False	False	67536077	AC	GT	0.04556701586018278	0.10039938664676416	0.6509247747651079	6.0	0.45385751230235616	0.0003322412926761304	3.733717714423962	56.0	0.1353402413943095	False	False										DOK6	+
chr18	ENSG00000206052.6	67539294	0.0446049270641023	0.0827828135566819	False	False	67539326	GT	AC	0.26907644666690594	0.10385577353195116	0.011244469889282094	19.0	2.5908665211002906	0.0003322412926761304	3.733717714423962	56.0	0.1353402413943095	False	False										DOK6	+
chr18	ENSG00000206052.6	67547440	0.0109329859779701	0.0405900596131218	False	False	67547458	AGGC	CCTG	-0.028222786278770555	0.0989753125454883	0.7761076063116021	3.0	0.2851497565698474	0.0003322412926761304	3.733717714423962	56.0	0.1353402413943095	False	False										DOK6	+
chr18	ENSG00000206052.6	67558525	-0.0424617398808223	0.04369184846052299	False	False	67558536	A	T	-0.11214022683456372	0.1090719100435492	0.306875067924804	22.0	1.0281311365115862	0.0003322412926761304	3.733717714423962	56.0	0.1353402413943095	False	False										DOK6	+
chr18	ENSG00000206052.6	67559988	0.0305385189350801	0.0531267107970627	False	False	67560030	GT	AC	0.19636939797947056	0.1006002542393554	0.053885470987237526	10.0	1.9519771541755182	0.0003322412926761304	3.733717714423962	56.0	0.1353402413943095	False	False										DOK6	+
chr18	ENSG00000206052.6	67594595	-0.008445453430646791	0.0293849955727518	False	False	67594642	AC	GT	-0.09158228629365746	0.10615237144811876	0.3906235619663593	17.0	0.86274366784559	0.0003322412926761304	3.733717714423962	56.0	0.1353402413943095	False	False										DOK6	+
chr18	ENSG00000206052.6	67601516	0.000834997785407936	0.0243129506269888	False	False	67601557	AC	GT	-0.004602236307205646	0.10783163121710423	0.9660556904084108	19.0	0.04267983573335428	0.0003322412926761304	3.733717714423962	56.0	0.1353402413943095	False	False										DOK6	+
chr18	ENSG00000206052.6	66983475	0.00485920415122122	0.0443142133526303	False	False	66983502	AC	GT	0.1542008721510359	0.10301024068064996	0.13783004332153065	13.0	1.496947013540974	0.0003322412926761304	3.733717714423962	56.0	0.1353402413943095	False	False										DOK6	+
chr18	ENSG00000206052.6	66989041	-0.0615756101669489	0.0954915434442892	False	False	66989055	T	A	-0.2540080349514875	0.0953012555149158	0.008931037987132419	2.0	2.6653167744650768	0.0003322412926761304	3.733717714423962	56.0	0.1353402413943095	False	False										DOK6	+
chr18	ENSG00000206052.6	66989349	-0.0537738635352016	0.0899717580008992	False	False	66989369	T	A	-0.2496873541914877	0.09683265075153392	0.011378295295996687	5.0	2.578545069804695	0.0003322412926761304	3.733717714423962	56.0	0.1353402413943095	False	False										DOK6	+
chr18	ENSG00000206052.6	66996658	-0.00859024898118617	0.0432871875235199	False	False	66996680	AC	GT	-0.15871857429013864	0.10076831999356788	0.11852695467938965	9.0	1.5750840571746136	0.0003322412926761304	3.733717714423962	56.0	0.1353402413943095	False	False										DOK6	+
chr18	ENSG00000206052.6	67017223	-0.0317564037603724	0.067001533188202	False	False	67017252	AC	GT	-0.2458762965688541	0.10770013507938762	0.025053031824818533	24.0	2.282971106652879	0.0003322412926761304	3.733717714423962	56.0	0.1353402413943095	False	False										DOK6	+
chr18	ENSG00000206052.6	67018522	0.0067864533942567	0.0302947279800809	False	False	67018539	A	T	-0.053426739165392284	0.09936160500878753	0.5919669626751889	4.0	0.5377000417884477	0.0003322412926761304	3.733717714423962	56.0	0.1353402413943095	False	False										DOK6	+
chr18	ENSG00000206052.6	67054308	0.0531408815150756	0.0657568690439646	False	False	67054318	A	T	0.2292895351916143	0.09832403265980216	0.02174858252493955	7.0	2.3319785508081057	0.0003322412926761304	3.733717714423962	56.0	0.1353402413943095	False	False										DOK6	+
chr18	ENSG00000206052.6	67055146	-0.0316827249824895	0.0445685153690426	False	False	67055157	A	T	-0.15915009628491306	0.10708277429729723	0.14091700553762293	20.0	1.4862343390829573	0.0003322412926761304	3.733717714423962	56.0	0.1353402413943095	False	False										DOK6	+
chr18	ENSG00000206052.6	67061796	0.0372329705825567	0.0574132693509697	False	False	67061817	AT	AT	0.2002937585702263	0.10444019658277102	0.05838167840629091	17.0	1.9177841973084504	0.0003322412926761304	3.733717714423962	56.0	0.1353402413943095	False	False										DOK6	+
chr18	ENSG00000206052.6	67061898	0.0053509637527940105	0.0301630723278412	False	False	67061908	A	T	0.09869735143099492	0.09901789181361577	0.3212617310425477	4.0	0.9967628034009832	0.0003322412926761304	3.733717714423962	56.0	0.1353402413943095	False	False										DOK6	+
chr18	ENSG00000206052.6	67063049	-0.006108806772153279	0.0321403676686309	False	False	67063083	ATTT	AAAT	-0.11968649590750045	0.09878845999754712	0.22851420210738754	4.0	1.2115432906887325	0.0003322412926761304	3.733717714423962	56.0	0.1353402413943095	False	False										DOK6	+
chr18	ENSG00000206052.6	67072023	0.0270947606287366	0.0493127639564009	False	False	67072050	GT	AC	0.13585946970948146	0.1011157651577646	0.18224399651697856	9.0	1.343603240281161	0.0003322412926761304	3.733717714423962	56.0	0.1353402413943095	False	False										DOK6	+
chr18	ENSG00000206052.6	67072829	0.010966176919735	0.0361630926265193	False	False	67072865	AAAAT	ATTTT	0.06712168111956082	0.10078744454947304	0.5069932034475699	7.0	0.6659726458945303	0.0003322412926761304	3.733717714423962	56.0	0.1353402413943095	False	False										DOK6	+
chr18	ENSG00000206052.6	67107980	-0.00377789184073469	0.0465930651923629	False	False	67108014	AC	GT	-0.15186261831124784	0.09984364026631402	0.1314788005874891	7.0	1.5210044215754055	0.0003322412926761304	3.733717714423962	56.0	0.1353402413943095	False	False										DOK6	+
chr18	ENSG00000206052.6	67113288	-0.0229873042451117	0.0462487177795386	False	False	67113309	AATT	AATT	-0.17536997588486306	0.09653842257988733	0.07216143921163694	1.0	1.8165821565992666	0.0003322412926761304	3.733717714423962	56.0	0.1353402413943095	False	False										DOK6	+
chr18	ENSG00000206052.6	67126424	0.00725928525842167	0.0444240408598732	False	False	67126469	GT	AC	0.17007202075775846	0.10816517421386296	0.11967706975823922	22.0	1.5723362162898566	0.0003322412926761304	3.733717714423962	56.0	0.1353402413943095	False	False										DOK6	+
chr18	ENSG00000206052.6	67153118	0.0285045786551444	0.0525852010696368	False	False	67153142	GT	AC	0.19511844492687547	0.09958308930102157	0.05294208327281147	8.0	1.9593532024003382	0.0003322412926761304	3.733717714423962	56.0	0.1353402413943095	False	False										DOK6	+
chr18	ENSG00000206052.6	67165227	-0.00350493992533328	0.0316809052625274	False	False	67165243	A	T	0.0491786178634842	0.09938331949333963	0.6217893986736123	4.0	0.4948377465574593	0.0003322412926761304	3.733717714423962	56.0	0.1353402413943095	False	False										DOK6	+
chr18	ENSG00000206052.6	67174112	-0.048321219351749004	0.06693029281527599	False	False	67174127	AC	GT	-0.2430880902602552	0.0960447291821002	0.012901502813755895	3.0	2.530988346058655	0.0003322412926761304	3.733717714423962	56.0	0.1353402413943095	False	False										DOK6	+
chr18	ENSG00000206052.6	67183919	0.00570568492856714	0.0253647834230556	False	False	67183933	T	A	-0.0005110279293119629	0.10259782181182568	0.9960362898987748	10.0	0.004980884781835208	0.0003322412926761304	3.733717714423962	56.0	0.1353402413943095	False	False										DOK6	+
chr18	ENSG00000206052.6	67232711	0.0257387870943069	0.0572707173850038	False	False	67232769	GT	AC	0.2220577568238928	0.11184401453494934	0.050705059863307936	29.0	1.9854236969874106	0.0003322412926761304	3.733717714423962	56.0	0.1353402413943095	False	False										DOK6	+
chr18	ENSG00000206052.6	67233348	-0.0071955261926898	0.0327587006213046	False	False	67233392	ATTT	AAAT	-0.05893709623051779	0.09933075155676027	0.5542787729118577	4.0	0.5933418936917993	0.0003322412926761304	3.733717714423962	56.0	0.1353402413943095	False	False										DOK6	+
chr18	ENSG00000206052.6	67246803	0.0144626362594083	0.047135301359358	False	False	67246818	T	A	0.17681745331723753	0.10151698255382748	0.08482296752097232	11.0	1.7417524523395225	0.0003322412926761304	3.733717714423962	56.0	0.1353402413943095	False	False										DOK6	+
chr18	ENSG00000206052.6	67255007	-0.00790876450998245	0.0345841319282248	False	False	67255030	AC	GT	-0.10937369262145508	0.1030730712390433	0.29137980162544724	12.0	1.0611277155776178	0.0003322412926761304	3.733717714423962	56.0	0.1353402413943095	False	False										DOK6	+
chr18	ENSG00000206052.6	67260610	0.00549577566302972	0.0303254485975129	False	False	67260637	A	T	-0.0056089987964677785	0.10425556700455002	0.9572107883894556	13.0	0.05380047279607606	0.0003322412926761304	3.733717714423962	56.0	0.1353402413943095	False	False										DOK6	+
chr18	ENSG00000206052.6	67273510	-0.0040020687775119	0.0284124829820346	False	False	67273564	AAAT	ATTT	-0.04527710954597882	0.10965169298882346	0.6807317740597196	22.0	0.4129175602477365	0.0003322412926761304	3.733717714423962	56.0	0.1353402413943095	False	False										DOK6	+
chr18	ENSG00000206052.6	67278732	-0.0030067449276677	0.0400210596237945	False	False	67278765	AC	GT						0.0003322412926761304	3.733717714423962	56.0	0.1353402413943095	False	False										DOK6	+
chr18	ENSG00000206052.6	67279186	0.00131774894198787	0.0239692849054018	False	False	67279203	AC	GT	-0.0211729007128388	0.10099260976576474	0.8343776109444606	7.0	0.2096480204041242	0.0003322412926761304	3.733717714423962	56.0	0.1353402413943095	False	False										DOK6	+
chr18	ENSG00000206052.6	67281781	-0.0638668517633791	0.0700950201742677	False	False	67281811	GT	AC	-0.1651334127874861	0.10227156322731508	0.1097730478103742	12.0	1.6146561915793778	0.0003322412926761304	3.733717714423962	56.0	0.1353402413943095	False	False										DOK6	+
chr18	ENSG00000206052.6	67284540	-0.00216000227749855	0.0266360283695614	False	False	67284594	AAAG	CTTT	-0.04715779165476894	0.10090287018258763	0.6412810953769579	7.0	0.46735827800968494	0.0003322412926761304	3.733717714423962	56.0	0.1353402413943095	False	False										DOK6	+
chr18	ENSG00000206052.6	67284722	-0.0115085494374224	0.0381732901358909	False	False	67284781	AAAG	CTTT	-0.1349595767679898	0.10444487714891126	0.1996094968961812	15.0	1.2921608072320532	0.0003322412926761304	3.733717714423962	56.0	0.1353402413943095	False	False										DOK6	+
chr18	ENSG00000206052.6	67297008	-0.00449810024277293	0.0441656164043738	False	False	67297048	GTTT	AAAC						0.0003322412926761304	3.733717714423962	56.0	0.1353402413943095	False	False										DOK6	+
chr18	ENSG00000206052.6	67305118	-0.008105298842315041	0.0368084519188647	False	False	67305128	T	A	-0.15134574840541967	0.11051552291644404	0.1746900016543191	25.0	1.369452402807211	0.0003322412926761304	3.733717714423962	56.0	0.1353402413943095	False	False										DOK6	+
chr18	ENSG00000206052.6	67344568	-0.004692840793789579	0.0323967899419102	False	False	67344628	AT	AT	-0.0265490715173898	0.10779476336687473	0.8060425066408966	19.0	0.24629277608812228	0.0003322412926761304	3.733717714423962	56.0	0.1353402413943095	False	False										DOK6	+
chr18	ENSG00000206052.6	67348790	-0.0061636460823491605	0.0414488464717749	False	False	67348806	AC	GT						0.0003322412926761304	3.733717714423962	56.0	0.1353402413943095	False	False										DOK6	+
chr18	ENSG00000206052.6	67364862	0.000486806833429341	0.0323965516575764	False	False	67364872	A	T	0.04641460919779146	0.10303096436307524	0.6533931802682794	11.0	0.4504918447063062	0.0003322412926761304	3.733717714423962	56.0	0.1353402413943095	False	False										DOK6	+
chr18	ENSG00000206052.6	67370289	-0.005768477758389821	0.0262315394104681	False	False	67370299	A	T	-0.005739565589928586	0.10369346146404852	0.9559773503947828	12.0	0.05535127778445844	0.0003322412926761304	3.733717714423962	56.0	0.1353402413943095	False	False										DOK6	+
chr18	ENSG00000206052.6	67395862	0.0018191500944632801	0.039648763972117994	False	False	67395873	A	T						0.0003322412926761304	3.733717714423962	56.0	0.1353402413943095	False	False										DOK6	+
chr18	ENSG00000176225.8	67594595	0.000696590701665326	0.0250032843652722	False	False	67594642	AC	GT	0.00655590888441797	0.10659806731462104	0.9510995270897508	17.0	0.06150119837603058	0.028950719020720377	2.2189314764965893	12.0	0.8012647699980716	False	False										RTTN	-
chr18	ENSG00000176225.8	67601516	-0.00452962160433161	0.0353924128568521	False	False	67601557	AC	GT	-0.10954994380650662	0.10718375928109553	0.30961147899873354	19.0	1.022075961332963	0.028950719020720377	2.2189314764965893	12.0	0.8012647699980716	False	False										RTTN	-
chr18	ENSG00000176225.8	67616816	0.0012480088686619099	0.043866870553953	False	False	67616834	AC	GT						0.028950719020720377	2.2189314764965893	12.0	0.8012647699980716	False	False										RTTN	-
chr18	ENSG00000176225.8	67618208	0.0007962358543919	0.0312117258726479	False	False	67618250	GT	AC	0.0702325468154758	0.1081973898439009	0.5180141633246407	20.0	0.6491149825037561	0.028950719020720377	2.2189314764965893	12.0	0.8012647699980716	False	False										RTTN	-
chr18	ENSG00000176225.8	67680630	-0.00422185919209248	0.0309197278478416	False	False	67680671	GT	AC	0.0006582992723915878	0.107832749838342	0.9951432296137084	19.0	0.006104817630807713	0.028950719020720377	2.2189314764965893	12.0	0.8012647699980716	False	False										RTTN	-
chr18	ENSG00000176225.8	67885906	0.00420794486945198	0.0425410378716807	False	False	67885923	T	A						0.028950719020720377	2.2189314764965893	12.0	0.8012647699980716	False	False										RTTN	-
chr18	ENSG00000176225.8	67896623	0.00255790985813491	0.0331190208516076	False	False	67896669	GT	AC	-0.08995044852899327	0.10802553711204706	0.4073600722789839	20.0	0.8326776328424471	0.028950719020720377	2.2189314764965893	12.0	0.8012647699980716	False	False										RTTN	-
chr18	ENSG00000176225.8	67913781	0.006234674465109871	0.0309433250341714	False	False	67913791	A	T	0.10914948488062334	0.09990330627941467	0.277242415253901	6.0	1.0925512772855435	0.028950719020720377	2.2189314764965893	12.0	0.8012647699980716	False	False										RTTN	-
chr18	ENSG00000176225.8	67927106	0.0160716530905594	0.0311868370821553	True	False	67927135	AC	GT	-0.050901174322408115	0.09987036950230024	0.6114039427083421	5.0	0.5096724341370915	0.028950719020720377	2.2189314764965893	12.0	0.8012647699980716	False	False										RTTN	-
chr18	ENSG00000176225.8	67943148	0.007784429209242359	0.0306981195508655	False	False	67943179	AAAT	ATTT	-0.07415155367525135	0.0987421650943758	0.4544049258608577	3.0	0.750961391259537	0.028950719020720377	2.2189314764965893	12.0	0.8012647699980716	False	False										RTTN	-
chr18	ENSG00000176225.8	67748165	0.0138057057886634	0.0444938246407797	False	False	67748209	AC	GT	0.14107439303346378	0.11138358943452796	0.20903306939344507	26.0	1.266563537318828	0.028950719020720377	2.2189314764965893	12.0	0.8012647699980716	False	False										RTTN	-
chr18	ENSG00000176225.8	67751467	0.0233466009341015	0.0557495327915821	False	False	67751478	A	T	0.1987129074042076	0.09900078233204428	0.047483934200309455	7.0	2.0071852234231162	0.028950719020720377	2.2189314764965893	12.0	0.8012647699980716	False	False										RTTN	-
chr18	ENSG00000176225.8	67797168	0.0226431271705369	0.0555392933679849	False	False	67797185	AAT	ATT	0.1905846060027061	0.09626073905897828	0.05035932615581081	1.0	1.9798788983526945	0.028950719020720377	2.2189314764965893	12.0	0.8012647699980716	False	False										RTTN	-
chr18	ENSG00000176225.8	67847358	0.00238834176408404	0.0440383884726235	False	False	67847369	A	T						0.028950719020720377	2.2189314764965893	12.0	0.8012647699980716	False	False										RTTN	-
chr18	ENSG00000152229.14	43481731	-0.00226311589846654	0.0272433266889781	False	False	43481762	AC	GT	-0.014727876096312946	0.1078210775477345	0.8916697794029769	19.0	0.1365955194594733	0.1701987128541942	1.384028906200045	15.0	1.0	False	False										PSTPIP2	-
chr18	ENSG00000152229.14	43507560	-0.013050079613709999	0.0369892258920542	False	False	43507599	AC	GT	-0.15291920164101186	0.11048844497103964	0.1701987128541942	25.0	1.384028906200045	0.1701987128541942	1.384028906200045	15.0	1.0	True	False	43514108.0	0.8453060416880699	0.9060675215133509	chr18:43514108						PSTPIP2	-
chr18	ENSG00000152229.14	43548793	0.0126046937733395	0.0343319008721541	False	False	43548829	GT	AC	0.15159695149045682	0.11120845771376127	0.17669896167923707	26.0	1.36317825646545	0.1701987128541942	1.384028906200045	15.0	1.0	False	False										PSTPIP2	-
chr18	ENSG00000152229.14	43558630	0.0072175147112174	0.0289488145738709	False	False	43558657	T	A	0.10018161563710294	0.1037327064627674	0.3366926900292707	13.0	0.9657669124160079	0.1701987128541942	1.384028906200045	15.0	1.0	False	False										PSTPIP2	-
chr18	ENSG00000152229.14	43572529	0.008663474619054229	0.0329169165050302	False	False	43572555	A	T	0.013119012916196791	0.10720202710277324	0.9028830618939584	18.0	0.12237653774606107	0.1701987128541942	1.384028906200045	15.0	1.0	False	False										PSTPIP2	-
chr18	ENSG00000152229.14	43572731	-0.00653639872292353	0.0268539921332126	False	False	43572747	AGTGC	ACTGC	-0.08967084340222756	0.09861586893755564	0.3653384115311378	3.0	0.909294258300435	0.1701987128541942	1.384028906200045	15.0	1.0	False	False										PSTPIP2	-
chr18	ENSG00000152229.14	43575017	0.008284942655091759	0.027225291967746	False	False	43575039	GTTTT	AAAAC	0.06347661649695335	0.09739320007348208	0.5159825793454156	0.0	0.6517561436430979	0.1701987128541942	1.384028906200045	15.0	1.0	False	False										PSTPIP2	-
chr18	ENSG00000152229.14	43593998	0.0166891597689737	0.048986154017083006	False	False	43594009	T	A						0.1701987128541942	1.384028906200045	15.0	1.0	False	False										PSTPIP2	-
chr18	ENSG00000152229.14	43625631	0.0399516080218805	0.0584676055608993	False	False	43625664	AAAT	ATTT	0.0015968249754311267	0.09853280219425607	0.9871013798473092	2.0	0.016206024185560136	0.1701987128541942	1.384028906200045	15.0	1.0	False	False										PSTPIP2	-
chr18	ENSG00000152229.14	43632534	-0.00426161621029536	0.0263901249935889	False	False	43632544	A	T	-0.01875422841774396	0.10099748829552463	0.8530716313678037	7.0	0.18569004768581943	0.1701987128541942	1.384028906200045	15.0	1.0	False	False										PSTPIP2	-
chr18	ENSG00000152229.14	43638985	-0.0245205563707487	0.05390974015201799	False	False	43639018	T	A						0.1701987128541942	1.384028906200045	15.0	1.0	False	False										PSTPIP2	-
chr18	ENSG00000152229.14	43656627	-0.0075312665435772405	0.0447878027204589	False	False	43656638	A	T						0.1701987128541942	1.384028906200045	15.0	1.0	False	False										PSTPIP2	-
chr18	ENSG00000152229.14	43685517	0.037132566393485	0.0509367906895837	True	False	43685559	GT	AC	0.08505010429978811	0.1038794493505623	0.4150513683166386	13.0	0.8187384976673227	0.1701987128541942	1.384028906200045	15.0	1.0	False	False										PSTPIP2	-
chr18	ENSG00000152229.14	43712375	-0.00425607738064461	0.0391572420138723	False	False	43712399	AAAT	ATTT	-0.0008429068362349488	0.1005037458223518	0.9933252414258772	6.0	0.00838682010643516	0.1701987128541942	1.384028906200045	15.0	1.0	False	False										PSTPIP2	-
chr18	ENSG00000152229.14	43714477	-0.0104415295224992	0.0455324880466755	False	False	43714502	ATT	AAT	-0.00933141379379114	0.09949938676942273	0.9254668286052978	4.0	0.0937836312038336	0.1701987128541942	1.384028906200045	15.0	1.0	False	False										PSTPIP2	-
chr18	ENSG00000152229.14	43725101	-0.000419171456621746	0.030949621002951	False	False	43725146	AC	GT	-0.09604134114818992	0.1141776121473204	0.40289862610910604	29.0	0.8411573805228145	0.1701987128541942	1.384028906200045	15.0	1.0	False	False										PSTPIP2	-
chr18	ENSG00000152229.14	43735116	-0.0232481401950007	0.0407528460904113	False	False	43735127	A	T	0.001746074276072641	0.1025976788095192	0.9864574266495588	10.0	0.017018652822685856	0.1701987128541942	1.384028906200045	15.0	1.0	False	False										PSTPIP2	-
chr18	ENSG00000152229.14	43742581	0.0140362216545294	0.0311429673565159	False	False	43742608	ATTT	AAAT	0.0578980753858057	0.1064215360161174	0.5877864986655185	17.0	0.5440447258441855	0.1701987128541942	1.384028906200045	15.0	1.0	False	False										PSTPIP2	-
chr18	ENSG00000152234.11	43572529	0.00613444409361906	0.0348818099651169	False	False	43572555	A	T	-0.042323262643639725	0.10711518890756533	0.6937220594125971	18.0	0.39511915233760575	0.009518150948273218	2.6465780186106573	14.0	0.4718880297612295	False	False										ATP5A1	-
chr18	ENSG00000152234.11	43572731	-0.000730404677031451	0.0348219524464132	False	False	43572747	AGTGC	ACTGC	0.06259275068205307	0.09882060134712996	0.5278915902149446	3.0	0.6333977918448576	0.009518150948273218	2.6465780186106573	14.0	0.4718880297612295	False	False										ATP5A1	-
chr18	ENSG00000152234.11	43575017	0.00624414455105955	0.0397168520404797	False	False	43575039	GTTTT	AAAAC	-0.01542319475237803	0.09757839949612332	0.8747134780173127	0.0	0.15805951759836742	0.009518150948273218	2.6465780186106573	14.0	0.4718880297612295	False	False										ATP5A1	-
chr18	ENSG00000152234.11	43593998	0.00260796624886412	0.0411065912106514	False	False	43594009	T	A						0.009518150948273218	2.6465780186106573	14.0	0.4718880297612295	False	False										ATP5A1	-
chr18	ENSG00000152234.11	43625631	-0.0367075557486227	0.0610768014257279	False	False	43625664	AAAT	ATTT	-0.17931850439826527	0.09693581471554608	0.06719934373390525	2.0	1.8498684405187866	0.009518150948273218	2.6465780186106573	14.0	0.4718880297612295	False	False										ATP5A1	-
chr18	ENSG00000152234.11	43632534	9.94683964916097e-05	0.0283087713664283	False	False	43632544	A	T	-0.06681604781723914	0.10078951677316544	0.5089338398865071	7.0	0.6629265617734212	0.009518150948273218	2.6465780186106573	14.0	0.4718880297612295	False	False										ATP5A1	-
chr18	ENSG00000152234.11	43638985	-0.00319937204564748	0.0467902924147023	False	False	43639018	T	A						0.009518150948273218	2.6465780186106573	14.0	0.4718880297612295	False	False										ATP5A1	-
chr18	ENSG00000152234.11	43656627	0.00188420011406895	0.0536877856669197	False	False	43656638	A	T						0.009518150948273218	2.6465780186106573	14.0	0.4718880297612295	False	False										ATP5A1	-
chr18	ENSG00000152234.11	43685517	0.00879307627996468	0.05150194574629099	False	False	43685559	GT	AC	-0.0722017188989519	0.10398510092838954	0.48921447494350395	13.0	0.6943467694345403	0.009518150948273218	2.6465780186106573	14.0	0.4718880297612295	False	False										ATP5A1	-
chr18	ENSG00000152234.11	43712375	-0.0299805780423142	0.0480144429483792	False	False	43712399	AAAT	ATTT	-0.08188893227136447	0.10016623570579684	0.4155886326530782	6.0	0.8175302954568889	0.009518150948273218	2.6465780186106573	14.0	0.4718880297612295	False	False										ATP5A1	-
chr18	ENSG00000152234.11	43714477	-0.0793877998852406	0.0572822446959327	True	False	43714502	ATT	AAT	-0.12672655275615946	0.09870148919129637	0.2021014017131656	4.0	1.2839375960229622	0.009518150948273218	2.6465780186106573	14.0	0.4718880297612295	False	False										ATP5A1	-
chr18	ENSG00000152234.11	43725101	-0.00681214407749103	0.0351113756242023	False	False	43725146	AC	GT	0.03707574837533184	0.114629000468698	0.7472494056455277	29.0	0.32344126027214376	0.009518150948273218	2.6465780186106573	14.0	0.4718880297612295	False	False										ATP5A1	-
chr18	ENSG00000152234.11	43742581	-0.0148164565471685	0.0661806871770711	False	False	43742608	ATTT	AAAT	-0.2505728797683037	0.10319956571022852	0.017216605616428782	17.0	2.4280419984700425	0.009518150948273218	2.6465780186106573	14.0	0.4718880297612295	False	False										ATP5A1	-
chr18	ENSG00000152234.11	43760670	0.00134651268557603	0.0479595843039217	False	False	43760680	A	T						0.009518150948273218	2.6465780186106573	14.0	0.4718880297612295	False	False										ATP5A1	-
chr18	ENSG00000152234.11	43767315	0.0161540082792252	0.0645039368837209	False	False	43767325	T	A	0.2292066696800546	0.10684209171077964	0.034852241546657226	22.0	2.145284372572137	0.009518150948273218	2.6465780186106573	14.0	0.4718880297612295	False	False										ATP5A1	-
chr18	ENSG00000152234.11	43770466	0.0240760746860969	0.0348432872055721	False	False	43770476	A	T	0.05393261178192641	0.10244851201746877	0.5998120810188488	10.0	0.5264362626636316	0.009518150948273218	2.6465780186106573	14.0	0.4718880297612295	False	False										ATP5A1	-
chr18	ENSG00000152234.11	43780033	0.0011684532779141301	0.0239790284803667	False	False	43780058	GT	AC	-0.005481028787213846	0.10259629409144994	0.9575068529275774	10.0	0.05342326285516991	0.009518150948273218	2.6465780186106573	14.0	0.4718880297612295	False	False										ATP5A1	-
chr18	ENSG00000152240.8	43593998	-0.0028699250644588802	0.0433972446990024	False	False	43594009	T	A						0.0458176590725214	2.02362558680003	12.0	1.0	False	False										HAUS1	+
chr18	ENSG00000152240.8	43625631	-0.0147777862075484	0.0293932967927464	False	False	43625664	AAAT	ATTT	0.013651394025576542	0.09852374606288407	0.8900688426160052	2.0	0.13855942928584303	0.0458176590725214	2.02362558680003	12.0	1.0	False	False										HAUS1	+
chr18	ENSG00000152240.8	43632534	-0.051642700432924	0.0403581491062168	False	False	43632544	A	T	-0.11284365728515322	0.1003700453836269	0.2636421576328987	7.0	1.1242762405242581	0.0458176590725214	2.02362558680003	12.0	1.0	False	False										HAUS1	+
chr18	ENSG00000152240.8	43638985	-0.0124363933374762	0.0464116782031631	False	False	43639018	T	A						0.0458176590725214	2.02362558680003	12.0	1.0	False	False										HAUS1	+
chr18	ENSG00000152240.8	43656627	0.0036109446176432205	0.0387567780297443	False	False	43656638	A	T						0.0458176590725214	2.02362558680003	12.0	1.0	False	False										HAUS1	+
chr18	ENSG00000152240.8	43685517	0.0303638259633986	0.0465182306655255	False	False	43685559	GT	AC	0.17139741343860454	0.10271440601443088	0.09858086774142248	13.0	1.6686794003805467	0.0458176590725214	2.02362558680003	12.0	1.0	False	False										HAUS1	+
chr18	ENSG00000152240.8	43712375	0.0134349745508193	0.0295018579187463	False	False	43712399	AAAT	ATTT	0.084154587623233	0.10014726557344447	0.4027603643563328	6.0	0.8403083912612371	0.0458176590725214	2.02362558680003	12.0	1.0	False	False										HAUS1	+
chr18	ENSG00000152240.8	43714477	-0.0716293105326399	0.0511130971819005	True	False	43714502	ATT	AAT	-0.12408657706998776	0.09873469408345276	0.21173653482759452	4.0	1.2567677271082343	0.0458176590725214	2.02362558680003	12.0	1.0	False	False										HAUS1	+
chr18	ENSG00000152240.8	43725101	-0.00136711922750119	0.0561039412672942	False	False	43725146	AC	GT	-0.1337801958873182	0.1136767612221249	0.2429291489772667	29.0	1.1768473560388575	0.0458176590725214	2.02362558680003	12.0	1.0	False	False										HAUS1	+
chr18	ENSG00000152240.8	43735116	0.00138614110847738	0.0257871242592504	False	False	43735127	A	T	-0.03520332850281749	0.102534242067933	0.7321070378264611	10.0	0.3433324106447667	0.0458176590725214	2.02362558680003	12.0	1.0	False	False										HAUS1	+
chr18	ENSG00000152240.8	43742581	-0.007781391926359309	0.027147891735531005	False	False	43742608	ATTT	AAAT	-0.009517600653231607	0.10659552988654476	0.9290566799300242	17.0	0.08928705231224697	0.0458176590725214	2.02362558680003	12.0	1.0	False	False										HAUS1	+
chr18	ENSG00000152240.8	43760670	0.0411212599198564	0.0539805898481056	False	False	43760680	A	T						0.0458176590725214	2.02362558680003	12.0	1.0	False	False										HAUS1	+
chr18	ENSG00000152240.8	43767315	0.0378226077484777	0.0414526704876146	False	False	43767325	T	A	0.0013932444155502785	0.1097641534562894	0.9899031256044571	22.0	0.012693073026842961	0.0458176590725214	2.02362558680003	12.0	1.0	False	False										HAUS1	+
chr18	ENSG00000152240.8	43770466	-0.00159809971607501	0.025461640236737002	False	False	43770476	A	T	-0.05057343455439031	0.10246654538599774	0.622755759971011	10.0	0.493560452964205	0.0458176590725214	2.02362558680003	12.0	1.0	False	False										HAUS1	+
chr18	ENSG00000152240.8	43784879	-0.00481628082390169	0.0265312220328144	False	False	43784927	T	A	0.011412418189940059	0.1059928848953498	0.9144985953243384	16.0	0.10767154985174625	0.0458176590725214	2.02362558680003	12.0	1.0	False	False										HAUS1	+
chr18	ENSG00000172466.11	32992998	-0.00750250216793727	0.0313515385329184	False	False	32993049	AG	CT	-0.11196841323465642	0.10593003021064687	0.2934030527381555	17.0	1.057003505162813	0.2934030527381555	1.057003505162813	4.0	1.0	True	False	32985194.0	0.797789915382918	0.8715830426655163	chr18:32985194						ZNF24	-
chr18	ENSG00000172466.11	32821325	-0.0132857372177338	0.0566945981075078	False	False	32821344	AGTT	AACT						0.2934030527381555	1.057003505162813	4.0	1.0	False	False										ZNF24	-
chr18	ENSG00000172466.11	32868919	-0.0343919488510997	0.0567406844885548	True	False	32868950	GTTTT	AAAAC						0.2934030527381555	1.057003505162813	4.0	1.0	False	False										ZNF24	-
chr18	ENSG00000172466.11	32891361	-0.0334515277161061	0.0633729548332101	False	False	32891387	AC	GT	0.09498819035372404	0.10322630133364752	0.3598522946630073	12.0	0.9201936824870214	0.2934030527381555	1.057003505162813	4.0	1.0	False	False										ZNF24	-
chr18	ENSG00000172466.11	32894155	0.009265993101228909	0.0340569690472156	False	False	32894191	AC	GT	-0.08164404935633783	0.10624447842362424	0.4442745788278346	17.0	0.7684545170507767	0.2934030527381555	1.057003505162813	4.0	1.0	False	False										ZNF24	-
chr18	ENSG00000172466.11	32923815	-0.0141229706591031	0.037705475552765	False	False	32923840	CCCCGG	CCGGGG	0.02937005930367073	0.09801576598143724	0.7650450280948409	1.0	0.2996462763881577	0.2934030527381555	1.057003505162813	4.0	1.0	False	False										ZNF24	-
chr18	ENSG00000186496.6	32992998	0.00292048304908822	0.0256955002091417	False	False	32993049	AG	CT	-0.02680291362600636	0.10656206065338156	0.8019954663327679	17.0	0.2515239801263717	0.04991041126038013	1.988084759659704	4.0	0.5894982249450754	False	False										ZNF396	-
chr18	ENSG00000186496.6	32868919	0.0576691563124309	0.0778831549537071	False	False	32868950	GTTTT	AAAAC						0.04991041126038013	1.988084759659704	4.0	0.5894982249450754	False	False										ZNF396	-
chr18	ENSG00000186496.6	32891361	-0.0100671616016543	0.0605839972761631	False	False	32891387	AC	GT	-0.18407542084159445	0.10192323906090583	0.0741500989942712	12.0	1.8060201239444253	0.04991041126038013	1.988084759659704	4.0	0.5894982249450754	False	False										ZNF396	-
chr18	ENSG00000186496.6	32923815	0.0984178460710297	0.0619226519871241	True	False	32923840	CCCCGG	CCGGGG	0.08293108369748932	0.09772028543819697	0.3980208725100604	1.0	0.8486578127111484	0.04991041126038013	1.988084759659704	4.0	0.5894982249450754	False	False										ZNF396	-
chr18	ENSG00000154080.8	24422349	0.0037628149248304897	0.0301640104480918	False	False	24422366	T	A	0.07229161025997292	0.09827512021494723	0.4636432944081307	2.0	0.7356043940913712	0.0010823631460824574	3.372655758340825	16.0	0.12881768187289527	False	False										CHST9	-
chr18	ENSG00000154080.8	24423594	-4.3832084554838205e-05	0.0236361824707613	False	False	24423629	AAAT	ATTT	0.009908563000081477	0.09900989356284652	0.9204800334875922	3.0	0.10007649380808613	0.0010823631460824574	3.372655758340825	16.0	0.12881768187289527	False	False										CHST9	-
chr18	ENSG00000154080.8	24443959	0.00582544441760609	0.0330608538815108	False	False	24443970	G	C	0.08240554762342478	0.10873785239876793	0.4506695261128233	21.0	0.757836814003129	0.0010823631460824574	3.372655758340825	16.0	0.12881768187289527	False	False										CHST9	-
chr18	ENSG00000154080.8	24445878	-0.0131375589361001	0.0393649711995388	False	False	24445890	T	A	-0.10642132885486068	0.1009580141763936	0.29444902018857977	8.0	1.0541147200946483	0.0010823631460824574	3.372655758340825	16.0	0.12881768187289527	False	False										CHST9	-
chr18	ENSG00000154080.8	24488382	-0.0204314077056796	0.0402233677687525	False	False	24488392	A	T	-0.17225073614952022	0.11082713668831742	0.12412706019064232	26.0	1.5542288765787236	0.0010823631460824574	3.372655758340825	16.0	0.12881768187289527	False	False										CHST9	-
chr18	ENSG00000154080.8	24492339	-0.0008750232943181781	0.0306526619737308	False	False	24492382	AC	GT	-0.08231253330758039	0.11212699890887112	0.4650604867956846	26.0	0.7341009222451247	0.0010823631460824574	3.372655758340825	16.0	0.12881768187289527	False	False										CHST9	-
chr18	ENSG00000154080.8	24498469	-0.0438780448673857	0.0469416231583988	False	False	24498507	AT	AT	-0.1812013452828283	0.09985381441008784	0.07266600271658323	8.0	1.8146662333664667	0.0010823631460824574	3.372655758340825	16.0	0.12881768187289527	False	False										CHST9	-
chr18	ENSG00000154080.8	24502594	-0.0653863922786295	0.0654898091746219	False	False	24502616	ATTT	AAAT	-0.2616507348344407	0.0941902276278018	0.006482065829632856	0.0	2.777896830957548	0.0010823631460824574	3.372655758340825	16.0	0.12881768187289527	False	False										CHST9	-
chr18	ENSG00000154080.8	24531520	0.0695746809298033	0.0473262264491131	False	False	24531535	T	A	0.22902004171366205	0.09685908006492974	0.019967860748329663	4.0	2.3644664140949705	0.0010823631460824574	3.372655758340825	16.0	0.12881768187289527	False	False										CHST9	-
chr18	ENSG00000154080.8	24580587	-0.010845162172351	0.0310854949854116	False	False	24580648	ATCT	AGAT	-0.004746714215262881	0.10314096265647232	0.963390648463152	11.0	0.04602162024677413	0.0010823631460824574	3.372655758340825	16.0	0.12881768187289527	False	False										CHST9	-
chr18	ENSG00000154080.8	24582193	-0.0025978625272875602	0.0416440189068324	False	False	24582205	T	A						0.0010823631460824574	3.372655758340825	16.0	0.12881768187289527	False	False										CHST9	-
chr18	ENSG00000154080.8	24584308	0.0750341991041002	0.0608319061812896	False	False	24584319	T	A	0.2821889472435655	0.10345032501064907	0.0077290119408594685	19.0	2.7277724571142454	0.0010823631460824574	3.372655758340825	16.0	0.12881768187289527	False	False										CHST9	-
chr18	ENSG00000154080.8	24595288	0.00631006963004827	0.0274424420240468	False	False	24595323	GT	AC	0.1029163465257982	0.11191137008657998	0.3605689674103033	26.0	0.9196236847621221	0.0010823631460824574	3.372655758340825	16.0	0.12881768187289527	False	False										CHST9	-
chr18	ENSG00000154080.8	24627353	0.0182564562447607	0.0388566241896363	False	False	24627385	GT	AC	0.14719863474718906	0.1134583486019477	0.19842476351035626	29.0	1.2973803740402947	0.0010823631460824574	3.372655758340825	16.0	0.12881768187289527	False	False										CHST9	-
chr18	ENSG00000154080.8	24644234	0.00107391321607584	0.0356539309690911	False	False	24644245	A	T	-0.01978638261456184	0.10538861940788644	0.8514977356562707	15.0	0.18774686228673745	0.0010823631460824574	3.372655758340825	16.0	0.12881768187289527	False	False										CHST9	-
chr18	ENSG00000154080.8	24658438	-0.0138893809889833	0.0426890551173564	False	False	24658452	AT	AT						0.0010823631460824574	3.372655758340825	16.0	0.12881768187289527	False	False										CHST9	-
chr18	ENSG00000154080.8	24679971	-0.000696479834537166	0.0470158440254501	False	False	24679999	AT	AT						0.0010823631460824574	3.372655758340825	16.0	0.12881768187289527	False	False										CHST9	-
chr18	ENSG00000154080.8	24719447	0.0701541612928858	0.0730176400559154	False	False	24719479	AC	GT	0.26671737265656	0.09888120693795743	0.00827034781458732	10.0	2.6973515080970905	0.0010823631460824574	3.372655758340825	16.0	0.12881768187289527	False	False										CHST9	-
chr18	ENSG00000154655.10	5866185	0.00476381404899979	0.0401195576269128	False	False	5866202	A	T						0.00286687024911098	3.0570953628653568	41.0	0.4413383309702589	False	False										L3MBTL4	-
chr18	ENSG00000154655.10	5866345	0.0117616076937366	0.0354063825458382	False	False	5866408	GT	AC	0.032637383149649916	0.1124488520139489	0.7723915896475639	26.0	0.2902420306220766	0.00286687024911098	3.0570953628653568	41.0	0.4413383309702589	False	False										L3MBTL4	-
chr18	ENSG00000154655.10	5874729	-0.0019196947405394301	0.0276718614674284	False	False	5874752	GT	AC	-0.02838130546117105	0.09897486814597403	0.7748833935313184	3.0	0.2867526473418748	0.00286687024911098	3.0570953628653568	41.0	0.4413383309702589	False	False										L3MBTL4	-
chr18	ENSG00000154655.10	5890005	0.000578669583068809	0.025587803526251	False	False	5890015	A	T	-0.014856056054871938	0.09852205398952793	0.8804369667290898	2.0	0.15078914266699123	0.00286687024911098	3.0570953628653568	41.0	0.4413383309702589	False	False										L3MBTL4	-
chr18	ENSG00000154655.10	5896441	0.0129390470648338	0.0353394866545672	False	False	5896460	AG	CT	0.14086319180556914	0.0975504629775256	0.15177296944557078	2.0	1.4440033138338075	0.00286687024911098	3.0570953628653568	41.0	0.4413383309702589	False	False										L3MBTL4	-
chr18	ENSG00000154655.10	5902739	-0.0111874955888558	0.0298846726571373	False	False	5902761	AC	GT	-0.04441970717493434	0.10040458004033327	0.6591596230826648	6.0	0.44240718059963613	0.00286687024911098	3.0570953628653568	41.0	0.4413383309702589	False	False										L3MBTL4	-
chr18	ENSG00000154655.10	5925989	0.0025418855687581302	0.0306838793016884	False	False	5926008	AAAT	ATTT	0.003383436914984348	0.09805750630049467	0.972540897279382	1.0	0.03450461920391789	0.00286687024911098	3.0570953628653568	41.0	0.4413383309702589	False	False										L3MBTL4	-
chr18	ENSG00000154655.10	5927222	0.00922403927621779	0.0270498670852678	False	False	5927232	T	A	0.05471700097096713	0.10353982402530336	0.5984366639794796	12.0	0.5284633375231083	0.00286687024911098	3.0570953628653568	41.0	0.4413383309702589	False	False										L3MBTL4	-
chr18	ENSG00000154655.10	5930070	0.0044944102488006605	0.0308315585060359	False	False	5930101	AC	GT	0.05549315310964162	0.10298318959897378	0.5912598364824402	11.0	0.5388564223514263	0.00286687024911098	3.0570953628653568	41.0	0.4413383309702589	False	False										L3MBTL4	-
chr18	ENSG00000154655.10	5931560	0.0076170495288969	0.0353867705960407	False	False	5931582	AC	GT	-0.002726062671748475	0.09853256169607773	0.9779815832324844	2.0	0.027666617256506293	0.00286687024911098	3.0570953628653568	41.0	0.4413383309702589	False	False										L3MBTL4	-
chr18	ENSG00000154655.10	5945859	-0.0297132270160142	0.049269803232525	False	False	5945874	A	T	-0.09391725040090636	0.10214435348163088	0.3601857973355802	10.0	0.9194561147992968	0.00286687024911098	3.0570953628653568	41.0	0.4413383309702589	False	False										L3MBTL4	-
chr18	ENSG00000154655.10	5952763	-0.0634244994745182	0.0871307595344594	False	False	5952773	T	A	-0.2747037627970991	0.09813563332540463	0.0061925082147558244	9.0	2.799225454491318	0.00286687024911098	3.0570953628653568	41.0	0.4413383309702589	False	False										L3MBTL4	-
chr18	ENSG00000154655.10	5987891	-0.0155919842785641	0.0403808711733078	False	False	5987901	A	T	-0.07511171583907933	0.10396269346259196	0.4718275703212571	13.0	0.7224872051444701	0.00286687024911098	3.0570953628653568	41.0	0.4413383309702589	False	False										L3MBTL4	-
chr18	ENSG00000154655.10	5990765	0.0363996785632232	0.0521613667144879	False	False	5990804	GT	AC	0.1578185729658259	0.10710595622626018	0.14431519306391008	20.0	1.473480827083378	0.00286687024911098	3.0570953628653568	41.0	0.4413383309702589	False	False										L3MBTL4	-
chr18	ENSG00000154655.10	6006012	0.00236339927214877	0.0305153208920034	False	False	6006022	A	T	0.037010238750675606	0.10839091790842433	0.7336063988300515	20.0	0.3414514745778263	0.00286687024911098	3.0570953628653568	41.0	0.4413383309702589	False	False										L3MBTL4	-
chr18	ENSG00000154655.10	6032385	-0.0248693982525693	0.0479053961912779	False	False	6032415	AC	GT	-0.06242409610469675	0.10349293426744204	0.5478621203067167	12.0	0.6031725406816958	0.00286687024911098	3.0570953628653568	41.0	0.4413383309702589	False	False										L3MBTL4	-
chr18	ENSG00000154655.10	6062829	-0.00238818619455187	0.032035000953956	False	False	6062841	T	A	-0.016401044264261668	0.11545452240295268	0.8874164365495161	30.0	0.14205631726594212	0.00286687024911098	3.0570953628653568	41.0	0.4413383309702589	False	False										L3MBTL4	-
chr18	ENSG00000154655.10	6063299	-0.0044496400843900205	0.027456469884742	False	False	6063337	GT	AC	-0.053520382398326384	0.10960694115892536	0.6266293694774672	22.0	0.4882937324263445	0.00286687024911098	3.0570953628653568	41.0	0.4413383309702589	False	False										L3MBTL4	-
chr18	ENSG00000154655.10	6072681	0.009564285291301359	0.0329112700823086	False	False	6072697	AC	GT	0.07452691889105842	0.107532890499032	0.4901383520036772	19.0	0.6930616162664138	0.00286687024911098	3.0570953628653568	41.0	0.4413383309702589	False	False										L3MBTL4	-
chr18	ENSG00000154655.10	6129368	0.0165759886883564	0.0492482082554174	False	False	6129408	GT	AC	0.1979481374306265	0.10959108853413592	0.07464117563038421	25.0	1.806243008243948	0.00286687024911098	3.0570953628653568	41.0	0.4413383309702589	False	False										L3MBTL4	-
chr18	ENSG00000154655.10	6133333	0.00474889751075065	0.025518666315782	False	False	6133357	AC	GT	0.012839452879637987	0.10313362270590604	0.9011904848790276	11.0	0.12449337609569613	0.00286687024911098	3.0570953628653568	41.0	0.4413383309702589	False	False										L3MBTL4	-
chr18	ENSG00000154655.10	6150424	0.015292440367429999	0.0542279750097107	False	False	6150462	AC	GT	0.1807186604956304	0.09691056660596904	0.06505655731817192	2.0	1.864798306570827	0.00286687024911098	3.0570953628653568	41.0	0.4413383309702589	False	False										L3MBTL4	-
chr18	ENSG00000154655.10	6185960	-0.00485180094097298	0.0324180126754776	False	False	6186028	ATTTT	AAAAT	-0.10444926516147222	0.10483268950556013	0.32175503073454675	15.0	0.9963425116164022	0.00286687024911098	3.0570953628653568	41.0	0.4413383309702589	False	False										L3MBTL4	-
chr18	ENSG00000154655.10	6187997	-0.00711210890071948	0.026886537890587998	False	False	6188012	A	T	-0.0036136243907996424	0.10259716533063533	0.9719770328279784	10.0	0.03522148374328058	0.00286687024911098	3.0570953628653568	41.0	0.4413383309702589	False	False										L3MBTL4	-
chr18	ENSG00000154655.10	6208112	-0.0154561540528568	0.0318565855894056	False	False	6208161	AAAT	ATTT	-0.08358366550031139	0.10389238636275087	0.4231699597674376	13.0	0.8045215672346816	0.00286687024911098	3.0570953628653568	41.0	0.4413383309702589	False	False										L3MBTL4	-
chr18	ENSG00000154655.10	6285483	-0.0099263218550366	0.0321485906257297	False	False	6285500	GT	AC	-0.1070595435743131	0.09893183242329184	0.2817607211264014	4.0	1.0821546609613564	0.00286687024911098	3.0570953628653568	41.0	0.4413383309702589	False	False										L3MBTL4	-
chr18	ENSG00000154655.10	6290520	0.007381070909375191	0.0290018419174031	False	False	6290536	T	A	0.02349314363586579	0.10538016217497197	0.8240896866989179	15.0	0.2229370609323798	0.00286687024911098	3.0570953628653568	41.0	0.4413383309702589	False	False										L3MBTL4	-
chr18	ENSG00000154655.10	6294713	0.0070659884174431795	0.0281249020680306	False	False	6294739	AAAAC	GTTTT	0.05858633299597087	0.09788963770030504	0.550811831793505	1.0	0.5984937157019257	0.00286687024911098	3.0570953628653568	41.0	0.4413383309702589	False	False										L3MBTL4	-
chr18	ENSG00000154655.10	6307276	0.00743434773867258	0.0290132377792151	False	False	6307286	A	T	0.06491495118956138	0.10577621326836142	0.5409784433803253	16.0	0.6137008424083754	0.00286687024911098	3.0570953628653568	41.0	0.4413383309702589	False	False										L3MBTL4	-
chr18	ENSG00000154655.10	6314036	-0.004393966841444779	0.0296806341449044	False	False	6314083	AGAT	ATCT	0.021046680598459027	0.1004815193438794	0.8345209618548681	6.0	0.20945822411811527	0.00286687024911098	3.0570953628653568	41.0	0.4413383309702589	False	False										L3MBTL4	-
chr18	ENSG00000154655.10	6317001	0.0117574753077457	0.0320915071136454	False	False	6317028	AAAT	ATTT	0.08296852339417811	0.0986733680881558	0.4024043596742315	3.0	0.8408400868616664	0.00286687024911098	3.0570953628653568	41.0	0.4413383309702589	False	False										L3MBTL4	-
chr18	ENSG00000154655.10	6350546	-0.0167769890378751	0.0380339904104928	False	False	6350563	A	T	-0.13292038523429425	0.10625993780105784	0.2143251209937999	18.0	1.2508983911053164	0.00286687024911098	3.0570953628653568	41.0	0.4413383309702589	False	False										L3MBTL4	-
chr18	ENSG00000154655.10	6351551	0.0107271695654259	0.0511146940644946	False	False	6351568	T	A						0.00286687024911098	3.0570953628653568	41.0	0.4413383309702589	False	False										L3MBTL4	-
chr18	ENSG00000154655.10	6360833	-0.00419311574603052	0.0433900740646597	False	False	6360859	AAATTT	AAATTT						0.00286687024911098	3.0570953628653568	41.0	0.4413383309702589	False	False										L3MBTL4	-
chr18	ENSG00000154655.10	6391739	0.00253632231164039	0.0241302854413466	False	False	6391779	ACT	AGT	0.05272719560817881	0.1029986491774309	0.6099067433672359	11.0	0.511921234203258	0.00286687024911098	3.0570953628653568	41.0	0.4413383309702589	False	False										L3MBTL4	-
chr18	ENSG00000154655.10	6393077	-0.0288374124529643	0.0643095901481935	False	False	6393087	A	T	0.0281430133836655	0.09897553524203803	0.7767238843991326	3.0	0.2843431289847905	0.00286687024911098	3.0570953628653568	41.0	0.4413383309702589	False	False										L3MBTL4	-
chr18	ENSG00000154655.10	6424876	-0.00291090698430377	0.0407544671041756	False	False	6424892	A	T	0.08877374584502369	0.09911086012411056	0.3725420003079963	4.0	0.8957014976346455	0.00286687024911098	3.0570953628653568	41.0	0.4413383309702589	False	False										L3MBTL4	-
chr18	ENSG00000154655.10	6441804	0.0115469053679222	0.0473402676664461	False	False	6441881	CTTT	AAAG						0.00286687024911098	3.0570953628653568	41.0	0.4413383309702589	False	False										L3MBTL4	-
chr18	ENSG00000154655.10	6446352	-0.0648489511066589	0.0502177376008509	True	False	6446418	AG	CT	-0.2404753404259396	0.10590717019247987	0.025728814025598463	21.0	2.2706237924107517	0.00286687024911098	3.0570953628653568	41.0	0.4413383309702589	False	False										L3MBTL4	-
chr18	ENSG00000154655.10	6485576	-0.0175015749517692	0.0336609848971223	False	False	6485615	GTTT	AAAC	0.041361905774433966	0.09893002046161896	0.6767583398989856	3.0	0.4180925626158219	0.00286687024911098	3.0570953628653568	41.0	0.4413383309702589	False	False										L3MBTL4	-
chr18	ENSG00000154655.10	6491932	-0.000991041661866542	0.0322765712596505	False	False	6491942	A	T	-0.09399231135280936	0.10268550651871923	0.3623545364092409	11.0	0.9153415563634082	0.00286687024911098	3.0570953628653568	41.0	0.4413383309702589	False	False										L3MBTL4	-
chr18	ENSG00000154655.10	6495988	-0.0145157038838955	0.0447484890229586	False	False	6496027	GT	AC	-0.16742699898005134	0.1075688151842774	0.12335760454580914	21.0	1.5564640987560399	0.00286687024911098	3.0570953628653568	41.0	0.4413383309702589	False	False										L3MBTL4	-
chr18	ENSG00000154655.10	6500824	-0.0180960912993026	0.0448067105260824	False	False	6500856	A	T	-0.1534150765924761	0.1126114924744642	0.1770625759570727	28.0	1.3623394310954944	0.00286687024911098	3.0570953628653568	41.0	0.4413383309702589	False	False										L3MBTL4	-
chr18	ENSG00000154655.10	6508767	-0.0305013225503248	0.0526600942663213	False	False	6508777	T	A	-0.1926587233761883	0.09812658234683687	0.052380564618323834	5.0	1.9633693416042906	0.00286687024911098	3.0570953628653568	41.0	0.4413383309702589	False	False										L3MBTL4	-
chr18	ENSG00000206432.4	5866185	-0.0249884408048423	0.0505603163704663	False	False	5866202	A	T						0.047637071707878745	2.009680026528708	20.0	1.0	False	False										TMEM200C	-
chr18	ENSG00000206432.4	5866345	-0.00649435672869829	0.0330169375643427	False	False	5866408	GT	AC	0.04332005178644637	0.11240317200765523	0.7009777242454029	26.0	0.3853988371742397	0.047637071707878745	2.009680026528708	20.0	1.0	False	False										TMEM200C	-
chr18	ENSG00000206432.4	5874729	0.008211995658548491	0.0286382773046392	False	False	5874752	GT	AC	0.018312307571206173	0.09899815107163436	0.8536149609382584	3.0	0.18497625837431567	0.047637071707878745	2.009680026528708	20.0	1.0	False	False										TMEM200C	-
chr18	ENSG00000206432.4	5890005	-0.018838276463227003	0.031385028290957996	True	False	5890015	A	T	-0.058229343201133175	0.09836574032563036	0.5551693796680921	2.0	0.5919677217735617	0.047637071707878745	2.009680026528708	20.0	1.0	False	False										TMEM200C	-
chr18	ENSG00000206432.4	5896441	-0.0036331191931403104	0.0266598088673193	False	False	5896460	AG	CT	0.026231652685680985	0.09849902174849982	0.7905299076686468	2.0	0.2663138396710067	0.047637071707878745	2.009680026528708	20.0	1.0	False	False										TMEM200C	-
chr18	ENSG00000206432.4	5902739	0.00238201942617213	0.0248523979339063	False	False	5902761	AC	GT	0.017988754206243966	0.10048751893563436	0.8582919247269061	6.0	0.17901481096141272	0.047637071707878745	2.009680026528708	20.0	1.0	False	False										TMEM200C	-
chr18	ENSG00000206432.4	5925989	0.00942599565665323	0.0346186891725403	False	False	5926008	AAAT	ATTT	0.06820431544824848	0.09782972704546772	0.4872496255125016	1.0	0.6971737273328953	0.047637071707878745	2.009680026528708	20.0	1.0	False	False										TMEM200C	-
chr18	ENSG00000206432.4	5927222	0.00474585505466519	0.0279992525412872	False	False	5927232	T	A	-0.045868351516550436	0.10358602961027616	0.6589354503705797	12.0	0.4428044176335542	0.047637071707878745	2.009680026528708	20.0	1.0	False	False										TMEM200C	-
chr18	ENSG00000206432.4	5930070	0.007524264844874179	0.0274733995350149	False	False	5930101	AC	GT	0.00842498854419483	0.10313846402464028	0.9350699384394688	11.0	0.08168619364141451	0.047637071707878745	2.009680026528708	20.0	1.0	False	False										TMEM200C	-
chr18	ENSG00000206432.4	5931560	0.00398719144056824	0.0290878820889705	False	False	5931582	AC	GT	0.03419885841057573	0.09847529077902603	0.7290868385141358	2.0	0.34728364993931704	0.047637071707878745	2.009680026528708	20.0	1.0	False	False										TMEM200C	-
chr18	ENSG00000206432.4	5945859	0.00156109615327909	0.0313987680613277	False	False	5945874	A	T	0.046045993234798376	0.10248901181189704	0.6542548919670323	10.0	0.44927736564880516	0.047637071707878745	2.009680026528708	20.0	1.0	False	False										TMEM200C	-
chr18	ENSG00000206432.4	5952763	-0.000319265766506185	0.0284466838843975	False	False	5952773	T	A	0.06685196815696913	0.10183375005132646	0.5130849531213617	9.0	0.6564814525957677	0.047637071707878745	2.009680026528708	20.0	1.0	False	False										TMEM200C	-
chr18	ENSG00000206432.4	5987891	-0.0185289252378649	0.0494554168769524	False	False	5987901	A	T	-0.19623180730312448	0.10223018984255636	0.058018800845942964	13.0	1.9195093700338328	0.047637071707878745	2.009680026528708	20.0	1.0	False	False										TMEM200C	-
chr18	ENSG00000206432.4	5991973	0.0239261808333446	0.0557935557555374	False	False	5992035	ATCC	ATGG	0.19408433635020997	0.09809848471732373	0.05062717698008165	5.0	1.9784641619029575	0.047637071707878745	2.009680026528708	20.0	1.0	False	False										TMEM200C	-
chr18	ENSG00000206432.4	5791825	0.0014926194540942801	0.0263211977479462	False	False	5791849	AC	GT	0.051128098253498684	0.09937357845394502	0.60802373222935	4.0	0.5145039461087149	0.047637071707878745	2.009680026528708	20.0	1.0	False	False										TMEM200C	-
chr18	ENSG00000206432.4	5812677	-0.0141200390757633	0.05826604175045901	False	False	5812695	AAGGAC	CCTTGT						0.047637071707878745	2.009680026528708	20.0	1.0	False	False										TMEM200C	-
chr18	ENSG00000206432.4	5816121	-0.00636657602841901	0.028284475262234	False	False	5816150	AAAAT	ATTTT	-0.07994676064782483	0.0972776348524905	0.4130295999679998	0.0	0.8218411227725078	0.047637071707878745	2.009680026528708	20.0	1.0	False	False										TMEM200C	-
chr18	ENSG00000206432.4	5825652	-0.007066879615951209	0.0272690924108595	False	False	5825672	T	A	-0.08248050882603956	0.09819719439488672	0.4028831679298139	2.0	0.8399477127050633	0.047637071707878745	2.009680026528708	20.0	1.0	False	False										TMEM200C	-
chr18	ENSG00000206432.4	5826475	0.00892329050378733	0.0329004518033332	False	False	5826493	GT	AC	0.09999800197287888	0.09756656502897	0.30777860562857945	1.0	1.02492080092383	0.047637071707878745	2.009680026528708	20.0	1.0	False	False										TMEM200C	-
chr18	ENSG00000206432.4	5840508	0.0107440090587616	0.030244389599631	False	False	5840518	C	G	0.09500480489328438	0.10107535654904908	0.3495829649739961	8.0	0.9399403389408888	0.047637071707878745	2.009680026528708	20.0	1.0	False	False										TMEM200C	-
chr18	ENSG00000206432.4	5847758	0.0251704523982968	0.0438677162827878	False	False	5847797	AC	GT	0.1773179750401099	0.10802489314453244	0.10448715031986287	22.0	1.6414547599030387	0.047637071707878745	2.009680026528708	20.0	1.0	False	False										TMEM200C	-
chr18	ENSG00000256463.4	76737727	-0.0266644148554195	0.0492729926301489	True	False	76737744	AGT	ACT	-0.11280775608424452	0.10141059332851797	0.2687499378660257	9.0	1.1123863137138508	0.12854390554740058	1.5349921331500225	11.0	1.0	False	False										SALL3	+
chr18	ENSG00000256463.4	76743130	0.000609779476074719	0.0520882946321482	False	False	76743140	A	T						0.12854390554740058	1.5349921331500225	11.0	1.0	False	False										SALL3	+
chr18	ENSG00000256463.4	76744626	-0.0137671475541786	0.040680894728007996	False	False	76744636	A	T	-0.047794090417486765	0.10141858371570084	0.6385162924427151	8.0	0.4712557468901792	0.12854390554740058	1.5349921331500225	11.0	1.0	False	False										SALL3	+
chr18	ENSG00000256463.4	76757889	-0.0107932574096207	0.0932156370285493	False	False	76757899	T	A						0.12854390554740058	1.5349921331500225	11.0	1.0	False	False										SALL3	+
chr18	ENSG00000256463.4	76765451	0.00382848253846085	0.029937010209103998	False	False	76765466	T	A	0.004901034966167704	0.09999879898560088	0.9610083347351128	5.0	0.04901093829010305	0.12854390554740058	1.5349921331500225	11.0	1.0	False	False										SALL3	+
chr18	ENSG00000256463.4	76765626	0.0205287827486007	0.0408926290882874	False	False	76765653	T	A	0.1060742810456564	0.10044534745580216	0.2935464651725147	7.0	1.0560397642342874	0.12854390554740058	1.5349921331500225	11.0	1.0	False	False										SALL3	+
chr18	ENSG00000256463.4	76771042	-0.0129035889263661	0.0471161197244523	False	False	76771069	T	A	-0.16518073345274212	0.10761014984081237	0.12854390554740058	21.0	1.5349921331500225	0.12854390554740058	1.5349921331500225	11.0	1.0	True	False	76685433.0	0.13369864370046114	0.32978108533928197	chr18:76685433						SALL3	+
chr18	ENSG00000256463.4	76784487	-0.00754195208751072	0.029672934017019998	False	False	76784541	ACATAT	ATATGT	-0.0660867031603235	0.09879829658695688	0.5050670145035816	3.0	0.6689052892947156	0.12854390554740058	1.5349921331500225	11.0	1.0	False	False										SALL3	+
chr18	ENSG00000256463.4	76810337	0.0263720657158522	0.0503320122189165	False	False	76810366	AAAT	ATTT	0.12571471813074553	0.09970642815084224	0.21032671960144533	6.0	1.2608486780867958	0.12854390554740058	1.5349921331500225	11.0	1.0	False	False										SALL3	+
chr18	ENSG00000256463.4	76832143	0.0053919476850464295	0.0292792471961878	False	False	76832153	T	A	0.041779140311481534	0.1059072364629672	0.6941644665222111	16.0	0.39448806055939845	0.12854390554740058	1.5349921331500225	11.0	1.0	False	False										SALL3	+
chr18	ENSG00000256463.4	76861936	-0.00413197352603677	0.0566088698889765	False	False	76861963	T	A						0.12854390554740058	1.5349921331500225	11.0	1.0	False	False										SALL3	+
chr18	ENSG00000256463.4	76645658	-0.0026183469440030803	0.0329106028865571	False	False	76645678	A	T	-0.0459932518301128	0.0979542976629177	0.6396681838348488	1.0	0.46953786538683273	0.12854390554740058	1.5349921331500225	11.0	1.0	False	False										SALL3	+
chr18	ENSG00000256463.4	76666787	0.00601507806181915	0.0462582342445318	False	False	76666798	A	T						0.12854390554740058	1.5349921331500225	11.0	1.0	False	False										SALL3	+
chr18	ENSG00000256463.4	76721853	0.0063906392134509	0.0400875043074846	False	False	76721907	AC	GT	0.02901731349799913	0.0975489130308414	0.7666998287593007	0.0	0.29746424225993084	0.12854390554740058	1.5349921331500225	11.0	1.0	False	False										SALL3	+
chr18	ENSG00000256463.4	76722754	-0.0241178070387491	0.0484916155009261	False	False	76722777	AC	GT	-0.1058878648918426	0.09704136379074674	0.27769910232126993	0.0	1.0911621679201855	0.12854390554740058	1.5349921331500225	11.0	1.0	False	False										SALL3	+
chr18	ENSG00000197632.4	61461177	-0.0042813829090772105	0.0468732307939308	False	False	61461193	CT	AG										False	False										SERPINB2	+
chr18	ENSG00000197632.4	61461924	-0.00118349657834895	0.0437000485364338	False	False	61461963	A	T										False	False										SERPINB2	+
chr18	ENSG00000197632.4	61515441	-0.00227862391996145	0.0581634506845114	False	False	61515471	AC	GT										False	False										SERPINB2	+
chr18	ENSG00000197632.4	61533642	-0.004111217219522879	0.0428773900713041	False	False	61533652	A	T										False	False										SERPINB2	+
chr18	ENSG00000197632.4	61537888	0.001671092166201	0.0425434040195641	False	False	61537933	AC	GT										False	False										SERPINB2	+
chr18	ENSG00000197632.4	61545606	0.009334534967241329	0.0609151764159532	False	False	61545635	AACC	GGTT										False	False										SERPINB2	+
chr18	ENSG00000197632.4	61547740	0.0182172058419266	0.0675783760858686	False	False	61547750	A	T										False	False										SERPINB2	+
chr18	ENSG00000197632.4	61560669	-0.0103617575901602	0.059859960259613	False	False	61560679	T	A										False	False										SERPINB2	+
chr18	ENSG00000197632.4	61577995	0.0142693458831095	0.0540350771548462	False	False	61578015	GT	AC										False	False										SERPINB2	+
chr18	ENSG00000197632.4	61578615	0.0189248751642519	0.0614444293215681	True	False	61578625	T	A										False	False										SERPINB2	+
chr18	ENSG00000197632.4	61606315	-0.000741722032051725	0.0427309209179765	False	False	61606343	AG	CT										False	False										SERPINB2	+
chr18	ENSG00000197632.4	61617943	0.00312616325345794	0.0538722732524457	False	False	61617957	A	T										False	False										SERPINB2	+
chr18	ENSG00000197632.4	61624542	0.0122695339040888	0.0482891703737326	False	False	61624559	A	T										False	False										SERPINB2	+
chr18	ENSG00000197632.4	61634370	0.00996639101719948	0.0510057974522283	False	False	61634392	GTTT	AAAC										False	False										SERPINB2	+
chr18	ENSG00000197632.4	61637365	-0.0011081286498826198	0.0433501689876901	False	False	61637401	AGC	CTG										False	False										SERPINB2	+
chr18	ENSG00000197632.4	61639221	0.0065861852487172	0.0460217915591871	False	False	61639243	T	A										False	False										SERPINB2	+
chr18	ENSG00000197632.4	61642347	-0.0111143874046352	0.0470194324997523	False	False	61642374	AC	GT										False	False										SERPINB2	+
chr18	ENSG00000197632.4	61668696	-0.0038679054506551703	0.0431367866550689	False	False	61668737	ATTT	AAAT										False	False										SERPINB2	+
chr18	ENSG00000197632.4	61670754	0.00403021125149065	0.0464511692878646	False	False	61670792	GT	AC										False	False										SERPINB2	+
chr18	ENSG00000242550.1	61515441	-0.0017243567735211	0.0470263764816724	False	False	61515471	AC	GT										False	False										SERPINB10	+
chr18	ENSG00000242550.1	61533642	-0.0107407685385734	0.0540900743465629	False	False	61533652	A	T										False	False										SERPINB10	+
chr18	ENSG00000242550.1	61537888	-0.1275728821423	0.11381478548670501	False	False	61537933	AC	GT										False	False										SERPINB10	+
chr18	ENSG00000242550.1	61545606	-0.19283062760793002	0.124731115432206	True	False	61545635	AACC	GGTT										False	False										SERPINB10	+
chr18	ENSG00000242550.1	61547740	-0.159705413018638	0.117263950781216	False	False	61547750	A	T										False	False										SERPINB10	+
chr18	ENSG00000242550.1	61560669	0.16770659935808802	0.125466303803661	False	False	61560679	T	A										False	False										SERPINB10	+
chr18	ENSG00000242550.1	61577995	-0.11979895466533	0.135169842159235	False	False	61578015	GT	AC										False	False										SERPINB10	+
chr18	ENSG00000242550.1	61578615	-0.0454666236461206	0.10481111236972501	False	False	61578625	T	A										False	False										SERPINB10	+
chr18	ENSG00000242550.1	61606315	-0.005360884317224079	0.0461788150062953	False	False	61606343	AG	CT										False	False										SERPINB10	+
chr18	ENSG00000242550.1	61617943	0.0502869546069074	0.0909367599459117	False	False	61617957	A	T										False	False										SERPINB10	+
chr18	ENSG00000242550.1	61624542	-0.128837766235458	0.10743064281297501	False	False	61624559	A	T										False	False										SERPINB10	+
chr18	ENSG00000242550.1	61634370	-0.11858499347493302	0.121471269922783	False	False	61634392	GTTT	AAAC										False	False										SERPINB10	+
chr18	ENSG00000242550.1	61637365	0.12252736428524401	0.11221508697513301	False	False	61637401	AGC	CTG										False	False										SERPINB10	+
chr18	ENSG00000242550.1	61639221	-0.031069419254777998	0.0809073859902468	False	False	61639243	T	A										False	False										SERPINB10	+
chr18	ENSG00000242550.1	61642347	0.0041771028908339294	0.0486446324764086	False	False	61642374	AC	GT										False	False										SERPINB10	+
chr18	ENSG00000242550.1	61668696	0.0103754119533757	0.0475534909757548	False	False	61668737	ATTT	AAAT										False	False										SERPINB10	+
chr18	ENSG00000242550.1	61670754	0.00557601109883348	0.0448503527286922	False	False	61670792	GT	AC										False	False										SERPINB10	+
chr18	ENSG00000242550.1	61678179	0.00443728641215221	0.0465849262054488	False	False	61678203	AT	AT										False	False										SERPINB10	+
chr18	ENSG00000242550.1	61679796	-0.00518437783036387	0.0455117337200032	False	False	61679836	GT	AC										False	False										SERPINB10	+
chr18	ENSG00000221887.4	61533642	-0.0326420291493667	0.04879454861457799	False	False	61533652	A	T	0.02290499577129352	0.10203529624027552	0.8228600632535575	9.0	0.2244811022781392	0.0005912521766663082	3.567875442891846	18.0	0.09138197292709734	False	False										HMSD	+
chr18	ENSG00000221887.4	61545606	-0.0635397807121126	0.0654304120566927	False	False	61545635	AACC	GGTT	-0.11789170982135512	0.09784580422988112	0.2310136528844965	2.0	1.2048724086765918	0.0005912521766663082	3.567875442891846	18.0	0.09138197292709734	False	False										HMSD	+
chr18	ENSG00000221887.4	61547740	-0.0261883499830854	0.0761184426743028	False	False	61547750	A	T	-0.09950849629934967	0.10373974853303963	0.33996565114476096	13.0	0.9592128157863968	0.0005912521766663082	3.567875442891846	18.0	0.09138197292709734	False	False										HMSD	+
chr18	ENSG00000221887.4	61560669	0.0363938774555573	0.0702345547021198	False	False	61560679	T	A	0.08026446902718072	0.11007523009574637	0.4679702614496789	23.0	0.729178298854016	0.0005912521766663082	3.567875442891846	18.0	0.09138197292709734	False	False										HMSD	+
chr18	ENSG00000221887.4	61577995	-0.150859061061861	0.0777708987098845	True	False	61578015	GT	AC	-0.2795755615863456	0.0964960618531579	0.004634203497302967	6.0	2.8972743158346446	0.0005912521766663082	3.567875442891846	18.0	0.09138197292709734	False	False										HMSD	+
chr18	ENSG00000221887.4	61578615	-0.10870738244771401	0.0759461300701409	False	False	61578625	T	A	-0.2333083319238607	0.10365848769434403	0.02689387016546785	17.0	2.2507402636609255	0.0005912521766663082	3.567875442891846	18.0	0.09138197292709734	False	False										HMSD	+
chr18	ENSG00000221887.4	61606315	0.0107940428033575	0.0337976709629017	False	False	61606343	AG	CT	0.07194595536411846	0.10455682400077512	0.4931377162518256	14.0	0.6881038712842416	0.0005912521766663082	3.567875442891846	18.0	0.09138197292709734	False	False										HMSD	+
chr18	ENSG00000221887.4	61617943	0.00538113527324504	0.0300393311288762	False	False	61617957	A	T	0.08607000289132594	0.11280752581063255	0.4477761403640349	27.0	0.7629810358203379	0.0005912521766663082	3.567875442891846	18.0	0.09138197292709734	False	False										HMSD	+
chr18	ENSG00000221887.4	61624542	0.0037951969770851704	0.0328995746863808	False	False	61624559	A	T	0.01617706203813072	0.11178876859191926	0.885303024326424	25.0	0.14471097805169036	0.0005912521766663082	3.567875442891846	18.0	0.09138197292709734	False	False										HMSD	+
chr18	ENSG00000221887.4	61634370	-0.0928815268734705	0.0764977991450995	False	False	61634392	GTTT	AAAC	-0.1389633499545601	0.09664314265671302	0.15343564538623536	0.0	1.4379018121148346	0.0005912521766663082	3.567875442891846	18.0	0.09138197292709734	False	False										HMSD	+
chr18	ENSG00000221887.4	61637365	0.0693608196760133	0.0705119757559842	False	False	61637401	AGC	CTG	0.11535275531163874	0.10034093625327503	0.2531031383236476	7.0	1.149608122257019	0.0005912521766663082	3.567875442891846	18.0	0.09138197292709734	False	False										HMSD	+
chr18	ENSG00000221887.4	61639221	0.0013822705456438301	0.026750462943568996	False	False	61639243	T	A	-0.015288359303508137	0.10909619314152948	0.8888876193133628	21.0	0.14013650580524556	0.0005912521766663082	3.567875442891846	18.0	0.09138197292709734	False	False										HMSD	+
chr18	ENSG00000221887.4	61642347	0.00654408891575285	0.0289065006232654	False	False	61642374	AC	GT	0.07881746972133884	0.09919416934650853	0.4287223517691168	4.0	0.7945776474624321	0.0005912521766663082	3.567875442891846	18.0	0.09138197292709734	False	False										HMSD	+
chr18	ENSG00000221887.4	61668696	0.006806253563113871	0.0354161944267301	False	False	61668737	ATTT	AAAT	0.10981755544817806	0.09939517616642103	0.27187239885503883	5.0	1.1048579989868568	0.0005912521766663082	3.567875442891846	18.0	0.09138197292709734	False	False										HMSD	+
chr18	ENSG00000221887.4	61670754	-0.00155848811390236	0.0262386998186985	False	False	61670792	GT	AC	-0.05346200802011132	0.104108107153013	0.6088159407992421	13.0	0.5135239654442615	0.0005912521766663082	3.567875442891846	18.0	0.09138197292709734	False	False										HMSD	+
chr18	ENSG00000221887.4	61678179	-0.0021612692074529103	0.0257850435996679	False	False	61678203	AT	AT	-0.05841322310347525	0.10084276988676642	0.5637493064764888	7.0	0.5792504824001349	0.0005912521766663082	3.567875442891846	18.0	0.09138197292709734	False	False										HMSD	+
chr18	ENSG00000221887.4	61679796	0.00120317655307725	0.0240343077864886	False	False	61679836	GT	AC	0.03900494170351168	0.10093838363599852	0.7000209349074829	7.0	0.3864232841707702	0.0005912521766663082	3.567875442891846	18.0	0.09138197292709734	False	False										HMSD	+
chr18	ENSG00000166401.9	61537888	-0.0382257136883765	0.0626844348251447	False	False	61537933	AC	GT	-0.1942368899567408	0.10577906058339803	0.06977587969596202	19.0	1.8362508504563726	0.002663486271706952	3.0827871942561815	19.0	0.26055545946277214	False	False										SERPINB8	+
chr18	ENSG00000166401.9	61545606	-0.09042716692653999	0.0721011745454916	False	False	61545635	AACC	GGTT	-0.21149566367509676	0.09630400813557558	0.030326001127890963	2.0	2.1961252472208197	0.002663486271706952	3.0827871942561815	19.0	0.26055545946277214	False	False										SERPINB8	+
chr18	ENSG00000166401.9	61547740	-0.0357023312471689	0.0637364482258594	False	False	61547750	A	T	-0.18215384686809305	0.10251298836431476	0.0788922931691318	13.0	1.7768855417690823	0.002663486271706952	3.0827871942561815	19.0	0.26055545946277214	False	False										SERPINB8	+
chr18	ENSG00000166401.9	61560669	0.0895503093011846	0.0810405125375613	False	False	61560679	T	A	0.2562770895800774	0.10674348402780696	0.0186192743882502	23.0	2.400868698583199	0.002663486271706952	3.0827871942561815	19.0	0.26055545946277214	False	False										SERPINB8	+
chr18	ENSG00000166401.9	61577995	-0.0650383954537018	0.073017136281193	False	False	61578015	GT	AC	-0.224711414867878	0.0979334333821753	0.02387174026304817	6.0	2.294532184846052	0.002663486271706952	3.0827871942561815	19.0	0.26055545946277214	False	False										SERPINB8	+
chr18	ENSG00000166401.9	61578615	-0.0667645410616404	0.0740295018312685	False	False	61578625	T	A	-0.2504847652297537	0.10320199645640864	0.017257108585184398	17.0	2.4271310035708047	0.002663486271706952	3.0827871942561815	19.0	0.26055545946277214	False	False										SERPINB8	+
chr18	ENSG00000166401.9	61606315	-0.0014179270364481	0.026374185731470004	False	False	61606343	AG	CT	-0.013078490443159731	0.10481951799456247	0.9009796503549016	14.0	0.12477151863871554	0.002663486271706952	3.0827871942561815	19.0	0.26055545946277214	False	False										SERPINB8	+
chr18	ENSG00000166401.9	61617943	0.022147613155521002	0.0571070830081052	False	False	61617957	A	T	0.2302708700115965	0.11018488695428943	0.039889342286832837	27.0	2.089858930536682	0.002663486271706952	3.0827871942561815	19.0	0.26055545946277214	False	False										SERPINB8	+
chr18	ENSG00000166401.9	61624542	-0.0325878614153956	0.0674620464408148	False	False	61624559	A	T	-0.1886935374859733	0.1097949651003536	0.08955520014171382	25.0	1.7185991845209452	0.002663486271706952	3.0827871942561815	19.0	0.26055545946277214	False	False										SERPINB8	+
chr18	ENSG00000166401.9	61634370	-0.11015213924313699	0.0785312361563066	False	False	61634392	GTTT	AAAC	-0.22395242481665373	0.09511122869060014	0.02039997919489058	0.0	2.3546370696690095	0.002663486271706952	3.0827871942561815	19.0	0.26055545946277214	False	False										SERPINB8	+
chr18	ENSG00000166401.9	61639221	0.0246761128238604	0.0603503310370956	False	False	61639243	T	A	-0.012561446819544951	0.1091003366311096	0.9086115988283088	21.0	0.11513664583838779	0.002663486271706952	3.0827871942561815	19.0	0.26055545946277214	False	False										SERPINB8	+
chr18	ENSG00000166401.9	61642347	-0.00158001319999564	0.0462947973585878	False	False	61642374	AC	GT	0.059763891701073726	0.09932586021481657	0.5487253011455279	4.0	0.6016951836291137	0.002663486271706952	3.0827871942561815	19.0	0.26055545946277214	False	False										SERPINB8	+
chr18	ENSG00000166401.9	61668696	0.00150583806165395	0.028621400936118997	False	False	61668737	ATTT	AAAT	0.04214350605885736	0.09991115677926404	0.6740692498056474	5.0	0.42180981000916595	0.002663486271706952	3.0827871942561815	19.0	0.26055545946277214	False	False										SERPINB8	+
chr18	ENSG00000166401.9	61670754	-0.0205833535397231	0.0346828056359664	False	False	61670792	GT	AC	-0.06979477625367272	0.10400296239550204	0.5038481208408854	13.0	0.6710845022688626	0.002663486271706952	3.0827871942561815	19.0	0.26055545946277214	False	False										SERPINB8	+
chr18	ENSG00000166401.9	61678179	-0.00267350995335267	0.0262503100287605	False	False	61678203	AT	AT	-0.03741565030705033	0.10094452250415993	0.7116940511943112	7.0	0.37065557772595764	0.002663486271706952	3.0827871942561815	19.0	0.26055545946277214	False	False										SERPINB8	+
chr18	ENSG00000166401.9	61679796	0.00579974132597185	0.0319093302774079	False	False	61679836	GT	AC	-0.022683472187580343	0.100989262921378	0.8227482315463699	7.0	0.22461271160321117	0.002663486271706952	3.0827871942561815	19.0	0.26055545946277214	False	False										SERPINB8	+
chr18	ENSG00000166401.9	61755168	-0.0014478581929632198	0.0237351975495361	False	False	61755205	AAAC	GTTT	-0.0027774030236810176	0.1036947695216848	0.9786890801434192	12.0	0.02678440809013229	0.002663486271706952	3.0827871942561815	19.0	0.26055545946277214	False	False										SERPINB8	+
chr18	ENSG00000166401.9	61762091	-0.000128320030946023	0.0234116541473471	False	False	61762134	AAAT	ATTT	0.012056050388018548	0.10659261080314156	0.9102057299053916	17.0	0.11310399752084152	0.002663486271706952	3.0827871942561815	19.0	0.26055545946277214	False	False										SERPINB8	+
chr18	ENSG00000166573.4	74882380	-0.0190391857233331	0.0483912588020924	False	False	74882415	GT	AC	-0.19769357437824606	0.12066214104916664	0.10609608200910434	39.0	1.6384059876551595	0.04314073657012159	2.0546089469990423	17.0	1.0	False	False										GALR1	+
chr18	ENSG00000166573.4	74888421	0.00396544924948582	0.0473853287129872	False	False	74888432	AT	AT						0.04314073657012159	2.0546089469990423	17.0	1.0	False	False										GALR1	+
chr18	ENSG00000166573.4	74890000	0.0118344957324454	0.0437268967680099	False	False	74890046	CCCCT	AGGGG	0.13075496025926114	0.1056851638964222	0.21929966189186254	17.0	1.2372120687385113	0.04314073657012159	2.0546089469990423	17.0	1.0	False	False										GALR1	+
chr18	ENSG00000166573.4	74899812	0.0037173469261827	0.0378866501307833	False	False	74899850	GT	AC	-0.101629468593226	0.10049222993181084	0.3143553273288152	7.0	1.0113166825155222	0.04314073657012159	2.0546089469990423	17.0	1.0	False	False										GALR1	+
chr18	ENSG00000166573.4	74901118	0.00712423371744252	0.0295730116201453	False	False	74901145	ATTTT	AAAAT	0.02331160481525611	0.09756348697769578	0.8116195571725551	0.0	0.2389377987339201	0.04314073657012159	2.0546089469990423	17.0	1.0	False	False										GALR1	+
chr18	ENSG00000166573.4	74914396	0.0267413587795424	0.0539898430405503	False	False	74914413	GT	AC	0.138124854944591	0.09904148244278936	0.16622200604028572	5.0	1.3946161904874343	0.04314073657012159	2.0546089469990423	17.0	1.0	False	False										GALR1	+
chr18	ENSG00000166573.4	74916382	-0.0062240591593431295	0.0288578058614488	False	False	74916396	AATG	ATTC	-0.023311604815256102	0.09756348697769576	0.8116195571725551	0.0	0.23893779873392007	0.04314073657012159	2.0546089469990423	17.0	1.0	False	False										GALR1	+
chr18	ENSG00000166573.4	74927768	0.00938823806970655	0.0472424859877512	False	False	74927779	T	A						0.04314073657012159	2.0546089469990423	17.0	1.0	False	False										GALR1	+
chr18	ENSG00000166573.4	74936427	-0.0521222321715995	0.0493860272765972	False	False	74936441	A	T	-0.07269145214419723	0.09779865269566933	0.4589900122719655	1.0	0.7432766213088753	0.04314073657012159	2.0546089469990423	17.0	1.0	False	False										GALR1	+
chr18	ENSG00000166573.4	74945787	0.0291784889791473	0.0639673430244304	False	False	74945842	CCT	AGG	-0.031820011234286925	0.10201038993677368	0.7557708546653409	9.0	0.31192912069063805	0.04314073657012159	2.0546089469990423	17.0	1.0	False	False										GALR1	+
chr18	ENSG00000166573.4	74971650	0.00900664635194435	0.0337870821208593	False	False	74971684	GGT	ACC	-0.06290157922940441	0.09881867883934396	0.5258534740069486	3.0	0.6365353187090029	0.04314073657012159	2.0546089469990423	17.0	1.0	False	False										GALR1	+
chr18	ENSG00000166573.4	74980499	0.0316243781066991	0.0431622315598901	False	False	74980526	CCT	AGG	-0.019580900367377262	0.1009958873854955	0.8466725579132632	7.0	0.19387819518470184	0.04314073657012159	2.0546089469990423	17.0	1.0	False	False										GALR1	+
chr18	ENSG00000166573.4	74982472	-0.0235692418888951	0.0438427019532802	False	False	74982519	GT	AC	0.04896643231472485	0.10897806072927656	0.6543553254271808	21.0	0.4493237628477105	0.04314073657012159	2.0546089469990423	17.0	1.0	False	False										GALR1	+
chr18	ENSG00000166573.4	74994739	-0.0576908435557411	0.0493463514602112	False	False	74994782	AAAG	CTTT	-0.026832421118163804	0.10149805854508766	0.7920604247084723	8.0	0.26436388540618494	0.04314073657012159	2.0546089469990423	17.0	1.0	False	False										GALR1	+
chr18	ENSG00000166573.4	75004100	0.0675452473505767	0.0518862331492096	False	False	75004116	AG	CT	0.1050309773410856	0.1078653023750278	0.33295680187958143	20.0	0.9737234776009085	0.04314073657012159	2.0546089469990423	17.0	1.0	False	False										GALR1	+
chr18	ENSG00000166573.4	75005899	0.071624740916319	0.0555711183071042	False	False	75005913	AGTG	ACTC	0.06566466873254631	0.0973793833309037	0.5015910983573342	0.0	0.6743179766235734	0.04314073657012159	2.0546089469990423	17.0	1.0	False	False										GALR1	+
chr18	ENSG00000166573.4	75006336	-0.0770754044994733	0.054862774344650006	True	False	75006376	CT	AG	-0.06566466873254632	0.0973793833309037	0.5015910983573342	0.0	0.6743179766235735	0.04314073657012159	2.0546089469990423	17.0	1.0	False	False										GALR1	+
chr18	ENSG00000166573.4	75021006	0.0233599061622498	0.0486629398295899	False	False	75021084	ATCT	AGAT	0.045381222926206014	0.10965117443735213	0.6800375497406888	22.0	0.4138690092383281	0.04314073657012159	2.0546089469990423	17.0	1.0	False	False										GALR1	+
chr18	ENSG00000166573.4	75060860	0.00408788488989565	0.0512851216014751	False	False	75060878	ATTT	AAAT						0.04314073657012159	2.0546089469990423	17.0	1.0	False	False										GALR1	+
chr18	ENSG00000166603.3	57942429	0.0206933765603769	0.0536876605722745	False	False	57942443	CT	AG	0.19510543342931053	0.10965479183820256	0.0789937202080486	25.0	1.7792695618554617	0.04820812335988536	1.9995506820082656	8.0	0.8458893747404237	False	False										MC4R	-
chr18	ENSG00000166603.3	57945206	0.0319319143818412	0.057135448706915	True	False	57945246	AC	GT	0.18997629289179568	0.1002033873418568	0.060979960668645174	9.0	1.8959068942815978	0.04820812335988536	1.9995506820082656	8.0	0.8458893747404237	False	False										MC4R	-
chr18	ENSG00000166603.3	58046833	-0.0133334101895406	0.0398250097695484	False	False	58046843	G	C	-0.09655942562857783	0.10610223828728288	0.36527671312826737	17.0	0.9100602135002385	0.04820812335988536	1.9995506820082656	8.0	0.8458893747404237	False	False										MC4R	-
chr18	ENSG00000166603.3	58060239	-0.0335640075259216	0.0725461537192788	False	False	58060249	A	T						0.04820812335988536	1.9995506820082656	8.0	0.8458893747404237	False	False										MC4R	-
chr18	ENSG00000166603.3	58079964	0.0200539145403788	0.0459248252763624	False	False	58080010	GT	AC	0.14100097531223882	0.109328255165685	0.20077949146403207	23.0	1.2897029692695121	0.04820812335988536	1.9995506820082656	8.0	0.8458893747404237	False	False										MC4R	-
chr18	ENSG00000166603.3	58101638	-0.000908914292720007	0.0333221092477046	False	False	58101648	A	T	0.03018764873892705	0.10478070799403884	0.7739229676697392	14.0	0.28810311856877774	0.04820812335988536	1.9995506820082656	8.0	0.8458893747404237	False	False										MC4R	-
chr18	ENSG00000166603.3	58106913	0.0226899505098339	0.0469456863856064	False	False	58106961	GT	AC	0.14819357226195656	0.09939405634020576	0.13914879988998774	6.0	1.4909701617843216	0.04820812335988536	1.9995506820082656	8.0	0.8458893747404237	False	False										MC4R	-
chr18	ENSG00000166603.3	58115686	0.0146166040440976	0.0386133417499537	False	False	58115700	A	T	0.09698652645336883	0.09806841349339633	0.3249963466644966	2.0	0.9889680377046137	0.04820812335988536	1.9995506820082656	8.0	0.8458893747404237	False	False										MC4R	-
chr18	ENSG00000197705.5	30435179	0.0054297833960098895	0.0265902183706127	False	False	30435212	AAAC	GTTT	0.04946588727300432	0.09841230515433147	0.6162909457334542	2.0	0.5026392501977397	0.007571826179421113	2.730844047372255	15.0	0.43167435893561923	False	False										KLHL14	-
chr18	ENSG00000197705.5	30182932	-0.00190248623622033	0.0239751413960576	False	False	30182972	ATTT	AAAT	-0.022570935092689967	0.10047817758397297	0.8227260696849792	6.0	0.2246351957749899	0.007571826179421113	2.730844047372255	15.0	0.43167435893561923	False	False										KLHL14	-
chr18	ENSG00000197705.5	30191661	0.0026214312918965803	0.0283828793635606	False	False	30191672	T	A	-0.002245165165534875	0.11250850652696813	0.9841291752590738	26.0	0.01995551478586832	0.007571826179421113	2.730844047372255	15.0	0.43167435893561923	False	False										KLHL14	-
chr18	ENSG00000197705.5	30217635	0.010425539780196998	0.0453308804313861	False	False	30217650	AT	AT	0.1345691215254056	0.1044504747891917	0.200925298095226	15.0	1.288353373184767	0.007571826179421113	2.730844047372255	15.0	0.43167435893561923	False	False										KLHL14	-
chr18	ENSG00000197705.5	30313308	-0.0449642216432266	0.0448329755592776	True	False	30313376	AG	CT	-0.04931799715549612	0.1019378760547208	0.6296264409304775	9.0	0.48380444113846316	0.007571826179421113	2.730844047372255	15.0	0.43167435893561923	False	False										KLHL14	-
chr18	ENSG00000197705.5	30314848	-0.0319118506679716	0.0401372240764272	False	False	30314865	GT	AC	0.02964787760354427	0.1004596005716035	0.7685184147245647	6.0	0.2951223918356362	0.007571826179421113	2.730844047372255	15.0	0.43167435893561923	False	False										KLHL14	-
chr18	ENSG00000197705.5	30332919	-0.052994983069732	0.0675272089747185	False	False	30332959	GT	AC	-0.14504162958893765	0.11062113980192632	0.19355588598996487	25.0	1.3111565280256852	0.007571826179421113	2.730844047372255	15.0	0.43167435893561923	False	False										KLHL14	-
chr18	ENSG00000197705.5	30336367	-0.0234893410815812	0.0345686701682205	False	False	30336388	AC	GT	-0.007350369353668956	0.10259506359676818	0.9430354604568156	10.0	0.07164447387603645	0.007571826179421113	2.730844047372255	15.0	0.43167435893561923	False	False										KLHL14	-
chr18	ENSG00000197705.5	30340291	-0.0850324334439932	0.0855185424089402	False	False	30340341	AC	GT	-0.2376901140192845	0.10354530243160913	0.024080672081590225	17.0	2.2955180818200516	0.007571826179421113	2.730844047372255	15.0	0.43167435893561923	False	False										KLHL14	-
chr18	ENSG00000197705.5	30348354	-0.0212340215604894	0.0355790210327835	False	False	30348395	AC	GT	-0.036557170017147984	0.10903601269001603	0.7382526932777529	21.0	0.3352761084640742	0.007571826179421113	2.730844047372255	15.0	0.43167435893561923	False	False										KLHL14	-
chr18	ENSG00000197705.5	30410387	0.0151248144272666	0.0343233896299826	False	False	30410429	GT	AC	0.0995395676517204	0.09900954421799216	0.3171293274127948	4.0	1.0053532559705685	0.007571826179421113	2.730844047372255	15.0	0.43167435893561923	False	False										KLHL14	-
chr18	ENSG00000197705.5	30412298	0.0097332106588969	0.037130987630441	False	False	30412331	GT	AC	0.029584073728913574	0.10841775319034408	0.7856141302887498	20.0	0.27287111988914003	0.007571826179421113	2.730844047372255	15.0	0.43167435893561923	False	False										KLHL14	-
chr18	ENSG00000197705.5	30414802	-0.0122866352396958	0.0335780066300947	False	False	30414812	T	A	-0.10971722297221767	0.1084502371609992	0.31459511711391497	21.0	1.0116826467547284	0.007571826179421113	2.730844047372255	15.0	0.43167435893561923	False	False										KLHL14	-
chr18	ENSG00000197705.5	30415589	0.00730143624111465	0.0285334713325175	False	False	30415619	AG	CT	0.02581943827671064	0.1036605998608773	0.8038507286426035	12.0	0.24907668208907588	0.007571826179421113	2.730844047372255	15.0	0.43167435893561923	False	False										KLHL14	-
chr18	ENSG00000228835.1	30435179	0.00603536029877022	0.0509530633974716	False	False	30435212	AAAC	GTTT										False	False										AC012123.1	+
chr18	ENSG00000228835.1	30313308	-0.0213569378100583	0.0620017631942835	True	False	30313376	AG	CT										False	False										AC012123.1	+
chr18	ENSG00000228835.1	30314848	-0.00505801426779703	0.0517398170424752	False	False	30314865	GT	AC										False	False										AC012123.1	+
chr18	ENSG00000228835.1	30332919	0.00984091381979103	0.0547201809018297	False	False	30332959	GT	AC										False	False										AC012123.1	+
chr18	ENSG00000228835.1	30336367	0.00369424118892514	0.05160825719882	False	False	30336388	AC	GT										False	False										AC012123.1	+
chr18	ENSG00000228835.1	30339661	0.000342545372146207	0.04986104129611799	False	False	30339688	CT	AG										False	False										AC012123.1	+
chr18	ENSG00000228835.1	30340291	-0.00301915666403086	0.0504260328164363	False	False	30340341	AC	GT										False	False										AC012123.1	+
chr18	ENSG00000228835.1	30348354	0.00476093635343334	0.0521459193621224	False	False	30348395	AC	GT										False	False										AC012123.1	+
chr18	ENSG00000228835.1	30410387	0.0027406198671821	0.0499692111587413	False	False	30410429	GT	AC										False	False										AC012123.1	+
chr18	ENSG00000228835.1	30412298	0.0114333257311748	0.0551316125852786	False	False	30412331	GT	AC										False	False										AC012123.1	+
chr18	ENSG00000228835.1	30414802	-0.0154557452696136	0.0602414830318426	False	False	30414812	T	A										False	False										AC012123.1	+
chr18	ENSG00000228835.1	30415589	-0.0024295038076832	0.0505465232680153	False	False	30415619	AG	CT										False	False										AC012123.1	+
chr18	ENSG00000186812.8	32726971	-0.0450212194781126	0.06750114553028501	False	False	32726994	GTTTT	AAAAC						0.007749295884340402	2.720643333882685	5.0	0.22115731274551267	False	False										ZNF397	+
chr18	ENSG00000186812.8	32733688	-0.0167229331582469	0.0571427575300804	False	False	32733698	A	T						0.007749295884340402	2.720643333882685	5.0	0.22115731274551267	False	False										ZNF397	+
chr18	ENSG00000186812.8	32734407	0.0293543417123505	0.0874135793699061	False	False	32734417	T	A						0.007749295884340402	2.720643333882685	5.0	0.22115731274551267	False	False										ZNF397	+
chr18	ENSG00000186812.8	32771960	-0.0172998787275973	0.0463391594323954	False	False	32771978	A	T						0.007749295884340402	2.720643333882685	5.0	0.22115731274551267	False	False										ZNF397	+
chr18	ENSG00000186812.8	32792015	0.0236263531856148	0.0418386658969209	False	False	32792028	AT	AT	0.16957552762005262	0.09955227016099613	0.09166598575324383	7.0	1.7033818249027846	0.007749295884340402	2.720643333882685	5.0	0.22115731274551267	False	False										ZNF397	+
chr18	ENSG00000186812.8	32821325	0.0486228716921862	0.0857701532523936	False	False	32821344	AGTT	AACT						0.007749295884340402	2.720643333882685	5.0	0.22115731274551267	False	False										ZNF397	+
chr18	ENSG00000186812.8	32868919	0.0184176597306938	0.0785046901477574	False	False	32868950	GTTTT	AAAAC						0.007749295884340402	2.720643333882685	5.0	0.22115731274551267	False	False										ZNF397	+
chr18	ENSG00000186812.8	32891361	0.036594467613354	0.0583394020456789	False	False	32891387	AC	GT	0.2270676401951296	0.1009865468936714	0.026906360336227692	12.0	2.2484939546869427	0.007749295884340402	2.720643333882685	5.0	0.22115731274551267	False	False										ZNF397	+
chr18	ENSG00000186812.8	32894155	-0.0277758007774304	0.0628146176743485	False	False	32894191	AC	GT	-0.2245012799048077	0.10387925548230506	0.033397719205386214	17.0	2.1611752881984176	0.007749295884340402	2.720643333882685	5.0	0.22115731274551267	False	False										ZNF397	+
chr18	ENSG00000186812.8	32923815	0.0319436773876546	0.0376080439183123	True	False	32923840	CCCCGG	CCGGGG	0.07498564601570855	0.0977819961843892	0.4448987884023431	1.0	0.7668655677094873	0.007749295884340402	2.720643333882685	5.0	0.22115731274551267	False	False										ZNF397	+
chr18	ENSG00000186814.8	32733688	-0.0042043907389067705	0.0450659684590644	False	False	32733698	A	T						0.16162316576366312	1.4096612725245135	5.0	1.0	False	False										ZSCAN30	-
chr18	ENSG00000186814.8	32734407	0.0400034401580637	0.0657448173893494	False	False	32734417	T	A						0.16162316576366312	1.4096612725245135	5.0	1.0	False	False										ZSCAN30	-
chr18	ENSG00000186814.8	32750849	-0.00808106565128428	0.0426613657982553	False	False	32750860	A	T	-0.0664664293060609	0.10237095670443896	0.5177303073197534	10.0	0.6492703736076232	0.16162316576366312	1.4096612725245135	5.0	1.0	False	False										ZSCAN30	-
chr18	ENSG00000186814.8	32771960	-0.00169333565690007	0.0437570523656639	False	False	32771978	A	T						0.16162316576366312	1.4096612725245135	5.0	1.0	False	False										ZSCAN30	-
chr18	ENSG00000186814.8	32792015	0.0185540891132635	0.0435692745678912	False	False	32792028	AT	AT	0.06612612433718898	0.10079415959757312	0.5133285973116025	7.0	0.6560511501976066	0.16162316576366312	1.4096612725245135	5.0	1.0	False	False										ZSCAN30	-
chr18	ENSG00000186814.8	32821325	0.00516510154727878	0.0506278620132722	False	False	32821344	AGTT	AACT						0.16162316576366312	1.4096612725245135	5.0	1.0	False	False										ZSCAN30	-
chr18	ENSG00000186814.8	32868919	-0.0272654923153579	0.0550070696211639	False	False	32868950	GTTTT	AAAAC						0.16162316576366312	1.4096612725245135	5.0	1.0	False	False										ZSCAN30	-
chr18	ENSG00000186814.8	32891361	0.00892416934882901	0.0319342723535589	False	False	32891387	AC	GT	0.031954180688144915	0.10364221595638526	0.7585341497904569	12.0	0.30831240333178406	0.16162316576366312	1.4096612725245135	5.0	1.0	False	False										ZSCAN30	-
chr18	ENSG00000186814.8	32894155	0.000170143493257401	0.0405016604263179	False	False	32894191	AC	GT	0.08927969926506366	0.10617465966826573	0.4026965916724893	17.0	0.8408757752933795	0.16162316576366312	1.4096612725245135	5.0	1.0	False	False										ZSCAN30	-
chr18	ENSG00000186814.8	32923815	-0.102870258012015	0.0502033513969573	True	False	32923840	CCCCGG	CCGGGG	-0.13692670958226316	0.09713447638172387	0.16162316576366312	1.0	1.4096612725245135	0.16162316576366312	1.4096612725245135	5.0	1.0	True	False	32762782.0	0.09934022630246517	0.2983225822483676	chr18:32762782						ZSCAN30	-
chr18	ENSG00000215474.2	44702946	-0.006878606966745329	0.0446040534360446	False	False	44702958	T	A	-0.0373856064271151	0.102526110483447	0.7161870683356251	10.0	0.364644735383296	0.07830526766908134	1.7802234943446602	9.0	1.0	False	False										SKOR2	-
chr18	ENSG00000215474.2	44703775	-0.0521840771182866	0.0741429702175494	True	False	44703785	T	A	-0.18153339774483346	0.10197225141760076	0.07830526766908134	12.0	1.7802234943446602	0.07830526766908134	1.7802234943446602	9.0	1.0	True	False	44646664.0	0.11563105091223436	0.31288161802707726	chr18:44646664						SKOR2	-
chr18	ENSG00000215474.2	44720956	0.000170777491208061	0.04247481570546499	False	False	44720993	GTTTT	AAAAC	0.0009266860939942727	0.09950367629672384	0.9925877122266974	4.0	0.00931308398325765	0.07830526766908134	1.7802234943446602	9.0	1.0	False	False										SKOR2	-
chr18	ENSG00000215474.2	44800321	0.000297804772783927	0.043900625394476	False	False	44800359	GT	AC	0.0016791468687442452	0.10482833588833987	0.9872550485442696	14.0	0.016018062812070435	0.07830526766908134	1.7802234943446602	9.0	1.0	False	False										SKOR2	-
chr18	ENSG00000215474.2	44850190	0.0425838697248349	0.0689835898112247	False	False	44850204	GT	AC	0.16656940440941556	0.1051111226660695	0.11662217986597576	17.0	1.5846981764108314	0.07830526766908134	1.7802234943446602	9.0	1.0	False	False										SKOR2	-
chr18	ENSG00000215474.2	44851011	-0.00754683537763567	0.0440348474508871	False	False	44851067	ATCC	ATGG	-0.039924984684599214	0.09942438270971198	0.6888553159676546	4.0	0.4015613031379601	0.07830526766908134	1.7802234943446602	9.0	1.0	False	False										SKOR2	-
chr18	ENSG00000215474.2	44866975	-0.00975102153845848	0.0471481360080836	False	False	44867015	GT	AC	-0.054052954832309284	0.10767512928237204	0.6169501185749272	19.0	0.5020003708614866	0.07830526766908134	1.7802234943446602	9.0	1.0	False	False										SKOR2	-
chr18	ENSG00000215474.2	44868647	0.0132382280579116	0.0469990522788665	False	False	44868657	T	A	0.06714713955926926	0.09977430839895647	0.5025057732579465	5.0	0.6729902781262631	0.07830526766908134	1.7802234943446602	9.0	1.0	False	False										SKOR2	-
chr18	ENSG00000215474.2	44873075	0.00519712717734835	0.0427101058331117	False	False	44873098	ATT	AAT	0.02746625787590584	0.09755318962729988	0.7788414757297453	0.0	0.2815516128261942	0.07830526766908134	1.7802234943446602	9.0	1.0	False	False										SKOR2	-
chr18	ENSG00000168502.13	8606407	0.00528137415847497	0.031381978908476	False	False	8606417	T	A	0.017456005278345274	0.103126409100868	0.8659495405077824	11.0	0.1692680413343157	0.027499957789211826	2.242973848689747	15.0	0.8756838835486601	False	False										SOGA2	+
chr18	ENSG00000168502.13	8613828	0.000680691414882369	0.0259613816477362	False	False	8613866	AGT	ACT	0.045840321239755163	0.1019547829181232	0.6540021519293391	9.0	0.4496142302276112	0.027499957789211826	2.242973848689747	15.0	0.8756838835486601	False	False										SOGA2	+
chr18	ENSG00000168502.13	8620558	-0.00588014865143359	0.0475186675802958	False	False	8620568	T	A						0.027499957789211826	2.242973848689747	15.0	0.8756838835486601	False	False										SOGA2	+
chr18	ENSG00000168502.13	8641834	-0.0005809271130681151	0.0254959477470861	False	False	8641861	GTT	AAC	-0.005548139193042603	0.09805655835318748	0.9549875241667802	1.0	0.056581010859660184	0.027499957789211826	2.242973848689747	15.0	0.8756838835486601	False	False										SOGA2	+
chr18	ENSG00000168502.13	8666241	0.0145432781131816	0.0362859430865546	False	False	8666263	A	T	-0.060099033165359625	0.10580818484369127	0.5714652961683864	16.0	0.5679998504288015	0.027499957789211826	2.242973848689747	15.0	0.8756838835486601	False	False										SOGA2	+
chr18	ENSG00000168502.13	8687216	0.0146831453944908	0.0522110033729383	False	False	8687226	T	A	0.0010095340827883943	0.10101520297990184	0.9920464845622671	7.0	0.009993882633579946	0.027499957789211826	2.242973848689747	15.0	0.8756838835486601	False	False										SOGA2	+
chr18	ENSG00000168502.13	8701299	0.00606696414399117	0.0416927379141462	False	False	8701309	T	A						0.027499957789211826	2.242973848689747	15.0	0.8756838835486601	False	False										SOGA2	+
chr18	ENSG00000168502.13	8702913	0.00848043843987027	0.0423067543392849	False	False	8702944	A	T						0.027499957789211826	2.242973848689747	15.0	0.8756838835486601	False	False										SOGA2	+
chr18	ENSG00000168502.13	8727851	-0.010047629732167	0.0540695107317574	False	False	8727909	CT	AG	-0.16921058535991385	0.10627781593771196	0.1150194474300651	19.0	1.5921533940731898	0.027499957789211826	2.242973848689747	15.0	0.8756838835486601	False	False										SOGA2	+
chr18	ENSG00000168502.13	8774253	0.00238584943149301	0.0267117659983111	False	False	8774273	GT	AC	0.04248891745752927	0.10590406363983487	0.6892330860624369	16.0	0.40120195578168016	0.027499957789211826	2.242973848689747	15.0	0.8756838835486601	False	False										SOGA2	+
chr18	ENSG00000168502.13	8774442	0.00428060418976174	0.0307579535520992	False	False	8774512	CTTT	AAAG	0.004141484371221714	0.09950286567877896	0.9668823957853936	4.0	0.04162175976510565	0.027499957789211826	2.242973848689747	15.0	0.8756838835486601	False	False										SOGA2	+
chr18	ENSG00000168502.13	8863073	-0.0210405223057327	0.0492794591755091	False	False	8863088	GT	AC	-0.12317357534424232	0.0973113693223635	0.20842453539426173	1.0	1.2657675685993592	0.027499957789211826	2.242973848689747	15.0	0.8756838835486601	False	False										SOGA2	+
chr18	ENSG00000168502.13	8874131	-0.0040224359908380795	0.0423266498780969	False	False	8874159	GT	AC						0.027499957789211826	2.242973848689747	15.0	0.8756838835486601	False	False										SOGA2	+
chr18	ENSG00000168502.13	8892633	0.0109348947386464	0.0378586873893404	False	False	8892650	AT	AT	-0.07780917826629205	0.10175264798855377	0.4463321424321328	9.0	0.7646894680819005	0.027499957789211826	2.242973848689747	15.0	0.8756838835486601	False	False										SOGA2	+
chr18	ENSG00000168502.13	8913246	0.0013687772432742801	0.0243942178799565	False	False	8913261	T	A	0.04489857398524578	0.09891490292235117	0.6508571466424093	3.0	0.453911116108474	0.027499957789211826	2.242973848689747	15.0	0.8756838835486601	False	False										SOGA2	+
chr18	ENSG00000168502.13	8915641	-0.00339381022891512	0.0285896552803889	False	False	8915653	A	T	0.007728076492127435	0.11470444152563135	0.9464610432906182	29.0	0.06737382083326349	0.027499957789211826	2.242973848689747	15.0	0.8756838835486601	False	False										SOGA2	+
chr18	ENSG00000168502.13	8927842	0.000459250589164504	0.0263046590714222	False	False	8927865	AAAT	ATTT	0.026617746479720504	0.09802332412651067	0.7865101616444338	1.0	0.27154502988867385	0.027499957789211826	2.242973848689747	15.0	0.8756838835486601	False	False										SOGA2	+
chr18	ENSG00000168502.13	8928522	-0.00258798651212187	0.0229058970830474	False	False	8928559	T	A	-0.03499299195137013	0.09799801266206548	0.7217565057478261	1.0	0.3570785876244176	0.027499957789211826	2.242973848689747	15.0	0.8756838835486601	False	False										SOGA2	+
chr18	ENSG00000206418.3	8606407	0.0622689819060141	0.0418953390555326	True	False	8606417	T	A	0.0881410404816735	0.10274069595929393	0.3931309186145371	11.0	0.8578980282223818	0.13496747643462584	1.5066258180408025	10.0	1.0	False	False										RAB12	+
chr18	ENSG00000206418.3	8613828	0.007040447830053529	0.0369070588012353	False	False	8613866	AGT	ACT	0.13144357965915462	0.101176546677412	0.19700373718387665	9.0	1.2991506824031567	0.13496747643462584	1.5066258180408025	10.0	1.0	False	False										RAB12	+
chr18	ENSG00000206418.3	8620558	-0.00465067687658308	0.0450383772915568	False	False	8620568	T	A						0.13496747643462584	1.5066258180408025	10.0	1.0	False	False										RAB12	+
chr18	ENSG00000206418.3	8641834	-0.0437337246140328	0.0560170286059502	False	False	8641861	GTT	AAC	-0.1223958832684644	0.0973208041518306	0.21133362940811734	1.0	1.257653842209463	0.13496747643462584	1.5066258180408025	10.0	1.0	False	False										RAB12	+
chr18	ENSG00000206418.3	8666241	-0.00241103449619743	0.025663870897767005	False	False	8666263	A	T	-0.028183746522788662	0.10595768057233504	0.7908616709427521	16.0	0.26599059521266344	0.13496747643462584	1.5066258180408025	10.0	1.0	False	False										RAB12	+
chr18	ENSG00000206418.3	8687216	0.00130834298806131	0.0312374343682623	False	False	8687226	T	A	0.035905019682173536	0.10095012051632953	0.7228514872353123	7.0	0.3556708946807607	0.13496747643462584	1.5066258180408025	10.0	1.0	False	False										RAB12	+
chr18	ENSG00000206418.3	8701299	0.0111664403913999	0.0582068675569243	False	False	8701309	T	A						0.13496747643462584	1.5066258180408025	10.0	1.0	False	False										RAB12	+
chr18	ENSG00000206418.3	8702913	-0.012243396042859	0.0569390247989972	False	False	8702944	A	T						0.13496747643462584	1.5066258180408025	10.0	1.0	False	False										RAB12	+
chr18	ENSG00000206418.3	8727851	0.0076486297149629704	0.0299251072837196	False	False	8727909	CT	AG	0.008510656660981678	0.10782886789999857	0.9372736986692936	19.0	0.07892744147953529	0.13496747643462584	1.5066258180408025	10.0	1.0	False	False										RAB12	+
chr18	ENSG00000206418.3	8518242	0.0101961019153586	0.0309154917086141	False	False	8518252	T	A	0.04125215176529522	0.0999148767689144	0.6805835962553612	5.0	0.41287296846398774	0.13496747643462584	1.5066258180408025	10.0	1.0	False	False										RAB12	+
chr18	ENSG00000206418.3	8541613	0.0214318766954221	0.033652116099558996	False	False	8541623	T	A	0.014286376730731062	0.10205165662136848	0.8889599055571028	9.0	0.13999161996689877	0.13496747643462584	1.5066258180408025	10.0	1.0	False	False										RAB12	+
chr18	ENSG00000206418.3	8552137	-0.0127399695556424	0.0278529077043785	False	False	8552162	AAAT	ATTT	-0.004745711656198142	0.09901363929717634	0.9618658500528612	3.0	0.047929878043917934	0.13496747643462584	1.5066258180408025	10.0	1.0	False	False										RAB12	+
chr18	ENSG00000206418.3	8598802	-0.016728574032253002	0.0443397821906821	False	False	8598813	A	T						0.13496747643462584	1.5066258180408025	10.0	1.0	False	False										RAB12	+
chr18	ENSG00000206418.3	8603668	0.0343685776674348	0.0372627505734704	False	False	8603712	AAAT	ATTT	0.14684300256323918	0.09746481230103436	0.13496747643462584	2.0	1.5066258180408025	0.13496747643462584	1.5066258180408025	10.0	1.0	True	False	8607025.0	0.05402057393074167	0.24965629729877564	chr18:8607025						RAB12	+
chr18	ENSG00000206418.3	8605442	-0.0116115069723853	0.0437299957361426	False	False	8605452	A	T						0.13496747643462584	1.5066258180408025	10.0	1.0	False	False										RAB12	+
chr18	ENSG00000170558.4	25484711	-0.000652333781942412	0.0311441076868018	False	False	25484759	GT	AC	0.032047211772441214	0.11174597175164827	0.7750174175089067	25.0	0.28678628204750933	0.007556135440438058	2.727819980693225	32.0	0.6562055600122597	False	False										CDH2	-
chr18	ENSG00000170558.4	25491356	0.0249708007824921	0.0458060381624431	False	False	25491368	CT	AG	0.16819440302343172	0.0961997249175154	0.08331966960795399	0.0	1.7483875672996652	0.007556135440438058	2.727819980693225	32.0	0.6562055600122597	False	False										CDH2	-
chr18	ENSG00000170558.4	25497972	-0.000950909612026706	0.0250257393551398	False	False	25497991	GT	AC	0.033582590471192754	0.09895890460271403	0.7350370550496272	3.0	0.3393589551745273	0.007556135440438058	2.727819980693225	32.0	0.6562055600122597	False	False										CDH2	-
chr18	ENSG00000170558.4	25514667	0.0238142126196323	0.0492194440187703	False	False	25514700	AATT	AATT	0.16648288646751902	0.09668960291897606	0.08807364999090818	1.0	1.721828215666873	0.007556135440438058	2.727819980693225	32.0	0.6562055600122597	False	False										CDH2	-
chr18	ENSG00000170558.4	25537087	0.0126370698270823	0.0337185400481262	False	False	25537116	ATCC	ATGG	0.07316313323834613	0.09923704773378884	0.4626758209489059	4.0	0.7372562456171808	0.007556135440438058	2.727819980693225	32.0	0.6562055600122597	False	False										CDH2	-
chr18	ENSG00000170558.4	25539984	-0.00284624155473518	0.0327286641905814	False	False	25540021	AC	GT	-0.07421275572356374	0.10630640037217864	0.4869537569601533	17.0	0.6981024234076681	0.007556135440438058	2.727819980693225	32.0	0.6562055600122597	False	False										CDH2	-
chr18	ENSG00000170558.4	25540984	-1.51620089856659e-05	0.0346036994355563	False	False	25541004	A	T	0.010032231170165036	0.09999496759026164	0.920285303956104	5.0	0.10032736058551471	0.007556135440438058	2.727819980693225	32.0	0.6562055600122597	False	False										CDH2	-
chr18	ENSG00000170558.4	25579619	0.0640554315927149	0.0699041853810433	False	False	25579704	AT	AT	0.20137395193892066	0.10501497055184927	0.05844615371675844	18.0	1.917573760014491	0.007556135440438058	2.727819980693225	32.0	0.6562055600122597	False	False										CDH2	-
chr18	ENSG00000170558.4	25618387	-0.0611948013563173	0.068441259630306	False	False	25618438	GT	AC	-0.2592261048284969	0.10237636152806026	0.013092399447036102	16.0	2.5320894487683643	0.007556135440438058	2.727819980693225	32.0	0.6562055600122597	False	False										CDH2	-
chr18	ENSG00000170558.4	25624815	-0.0326477855292769	0.0539905209413815	False	False	25624844	GT	AC	-0.19716321094660866	0.11030031893691464	0.07768977640403611	26.0	1.7875126096360114	0.007556135440438058	2.727819980693225	32.0	0.6562055600122597	False	False										CDH2	-
chr18	ENSG00000170558.4	25636040	0.00596381953064012	0.0447565645895322	False	False	25636052	T	A	0.02885141222245428	0.10478484476510913	0.78367960540951	14.0	0.27533955208054206	0.007556135440438058	2.727819980693225	32.0	0.6562055600122597	False	False										CDH2	-
chr18	ENSG00000170558.4	25648390	0.0194914207293231	0.0493477164186441	False	False	25648405	AC	GT	0.07300713986328787	0.09732958036774704	0.4548706154548954	0.0	0.7501022771026031	0.007556135440438058	2.727819980693225	32.0	0.6562055600122597	False	False										CDH2	-
chr18	ENSG00000170558.4	25662207	-0.0177557564746963	0.0504522005841818	False	False	25662217	A	T	-0.0634642926816298	0.10132993388215072	0.532580551001514	8.0	0.6263133730595382	0.007556135440438058	2.727819980693225	32.0	0.6562055600122597	False	False										CDH2	-
chr18	ENSG00000170558.4	25684657	-0.0177989580656243	0.0535012068321176	False	False	25684718	ATCT	AGAT	0.051058056567347035	0.1003726931183676	0.6121049935526055	6.0	0.5086847326805831	0.007556135440438058	2.727819980693225	32.0	0.6562055600122597	False	False										CDH2	-
chr18	ENSG00000170558.4	25698067	0.0422220871350241	0.0539786348269162	False	False	25698077	T	A	0.08710645935602568	0.10500859566607228	0.40900646640604543	15.0	0.8295174200122106	0.007556135440438058	2.727819980693225	32.0	0.6562055600122597	False	False										CDH2	-
chr18	ENSG00000170558.4	25698555	0.0117734888218006	0.0350226107482689	False	False	25698577	GT	AC	0.031038207832573744	0.10045535867946344	0.7579897344249668	6.0	0.30897513323914927	0.007556135440438058	2.727819980693225	32.0	0.6562055600122597	False	False										CDH2	-
chr18	ENSG00000170558.4	25711644	-0.0450556511022906	0.0521892084718899	False	False	25711672	GT	AC	-0.13752088097880116	0.10499267001139416	0.19362963864027813	16.0	1.3098141133459786	0.007556135440438058	2.727819980693225	32.0	0.6562055600122597	False	False										CDH2	-
chr18	ENSG00000170558.4	25717540	0.0429392684581778	0.0543442574179194	False	False	25717574	AAAAAC	GTTTTT	0.09684939814821954	0.10003131802915408	0.33530847362399874	6.0	0.968190763216704	0.007556135440438058	2.727819980693225	32.0	0.6562055600122597	False	False										CDH2	-
chr18	ENSG00000170558.4	25720860	-0.0208162698992199	0.0560827790199631	False	False	25720890	AT	AT	-0.09497070399013664	0.11129805509214984	0.3960402869192786	25.0	0.8533006611077357	0.007556135440438058	2.727819980693225	32.0	0.6562055600122597	False	False										CDH2	-
chr18	ENSG00000170558.4	25740118	0.0091569918038183	0.0374047068852525	False	False	25740136	A	T	0.13301093663238758	0.10277379329654546	0.1987972520164659	12.0	1.294210638392954	0.007556135440438058	2.727819980693225	32.0	0.6562055600122597	False	False										CDH2	-
chr18	ENSG00000170558.4	25745674	0.00855533217638302	0.0315537007485927	False	False	25745701	T	A	0.12284345089617052	0.10701605435807826	0.2541940441819541	19.0	1.147897403179652	0.007556135440438058	2.727819980693225	32.0	0.6562055600122597	False	False										CDH2	-
chr18	ENSG00000170558.4	25752041	-0.00786432803487268	0.0315197639976983	False	False	25752076	GT	AC	-0.11584779687035936	0.10137488635219087	0.255977649785852	9.0	1.1427662317458736	0.007556135440438058	2.727819980693225	32.0	0.6562055600122597	False	False										CDH2	-
chr18	ENSG00000170558.4	25757022	0.0941743974663807	0.0730061182572546	True	False	25757047	CGG	CCG	0.2440684454362852	0.09649452833932537	0.012973754146881374	4.0	2.529350105510776	0.007556135440438058	2.727819980693225	32.0	0.6562055600122597	False	False										CDH2	-
chr18	ENSG00000170558.4	25766269	-0.0123946707476156	0.0319466611266137	False	False	25766284	GTT	AAC	-0.10310624879512544	0.0975354522064136	0.29290816339533826	1.0	1.0571156073272967	0.007556135440438058	2.727819980693225	32.0	0.6562055600122597	False	False										CDH2	-
chr18	ENSG00000170558.4	25796198	0.005180604206755079	0.0300115192385179	False	False	25796208	T	A	0.05644440638950109	0.10034355273573724	0.5750390971948378	6.0	0.5625115401101248	0.007556135440438058	2.727819980693225	32.0	0.6562055600122597	False	False										CDH2	-
chr18	ENSG00000170558.4	25810805	0.0357969859873428	0.0421254197941683	False	False	25810821	A	T	0.14474491667024866	0.10098725729733814	0.15502127162425194	9.0	1.4332988195141716	0.007556135440438058	2.727819980693225	32.0	0.6562055600122597	False	False										CDH2	-
chr18	ENSG00000170558.4	25820211	-0.0347709340917277	0.0401571778369653	False	False	25820259	AC	GT	-0.14565573255680964	0.1037105231434884	0.16359041087897502	14.0	1.4044450663438277	0.007556135440438058	2.727819980693225	32.0	0.6562055600122597	False	False										CDH2	-
chr18	ENSG00000170558.4	25827069	-0.0292237919556993	0.0444668829823978	False	False	25827101	ATTT	AAAT	-0.06151149684374053	0.10134234802213543	0.5452907059219466	8.0	0.60696735416378	0.007556135440438058	2.727819980693225	32.0	0.6562055600122597	False	False										CDH2	-
chr18	ENSG00000170558.4	25829435	0.031668593904840996	0.0525878295554115	False	False	25829482	GT	AC	0.17565888237409094	0.11444011516964535	0.1290629242134886	31.0	1.5349415029309894	0.007556135440438058	2.727819980693225	32.0	0.6562055600122597	False	False										CDH2	-
chr18	ENSG00000170558.4	25832969	0.0139775248828916	0.031376755064707995	False	False	25832979	T	A	0.0911938355084758	0.10439168024853636	0.3846498787334299	14.0	0.8735737875984078	0.007556135440438058	2.727819980693225	32.0	0.6562055600122597	False	False										CDH2	-
chr18	ENSG00000170558.4	25853367	0.00259318317710155	0.0290334988169914	False	False	25853398	AC	GT	0.08421770319999257	0.11210908896563784	0.4547570189308541	26.0	0.751212091517449	0.007556135440438058	2.727819980693225	32.0	0.6562055600122597	False	False										CDH2	-
chr18	ENSG00000170579.10	3400297	-0.00961912750199557	0.0360506950373045	False	False	3400309	A	T	-0.11408628719109686	0.10414404221219832	0.2762032432537628	14.0	1.0954662865749032	0.012170181219210615	2.5531675221110555	70.0	1.0	False	False										DLGAP1	-
chr18	ENSG00000170579.10	3401699	-0.0150405391586963	0.0385847765696515	False	False	3401722	A	T	-0.13283472638560895	0.1044751398109224	0.20684527548828452	15.0	1.2714481801700512	0.012170181219210615	2.5531675221110555	70.0	1.0	False	False										DLGAP1	-
chr18	ENSG00000170579.10	3418029	0.00812682407551828	0.0507006427435615	False	False	3418039	T	A						0.012170181219210615	2.5531675221110555	70.0	1.0	False	False										DLGAP1	-
chr18	ENSG00000170579.10	3420004	-0.0117505750122119	0.0290323409953971	False	False	3420028	A	T	-0.06799125818873693	0.09976859169146927	0.4971369786332165	5.0	0.6814896054561681	0.012170181219210615	2.5531675221110555	70.0	1.0	False	False										DLGAP1	-
chr18	ENSG00000170579.10	3424234	0.000375058682786906	0.042277689184547	False	False	3424254	T	A						0.012170181219210615	2.5531675221110555	70.0	1.0	False	False										DLGAP1	-
chr18	ENSG00000170579.10	3467710	-0.00336181947878715	0.0294798064359289	False	False	3467722	A	T	-0.06613225052355669	0.1045990001339333	0.5288117819546253	14.0	0.6322455323557391	0.012170181219210615	2.5531675221110555	70.0	1.0	False	False										DLGAP1	-
chr18	ENSG00000170579.10	3476190	-0.00169559292027149	0.0398277683658055	False	False	3476209	GTTT	AAAC						0.012170181219210615	2.5531675221110555	70.0	1.0	False	False										DLGAP1	-
chr18	ENSG00000170579.10	3493328	-0.00519134636576179	0.0340901854273584	False	False	3493366	AC	GT	0.011721976665593584	0.10782536458201647	0.9136836922679654	19.0	0.10871260868009734	0.012170181219210615	2.5531675221110555	70.0	1.0	False	False										DLGAP1	-
chr18	ENSG00000170579.10	3495087	-0.00345090212901889	0.0589788933590555	False	False	3495098	T	A						0.012170181219210615	2.5531675221110555	70.0	1.0	False	False										DLGAP1	-
chr18	ENSG00000170579.10	3499572	-0.00120756787036219	0.0418631868022947	False	False	3499582	A	T						0.012170181219210615	2.5531675221110555	70.0	1.0	False	False										DLGAP1	-
chr18	ENSG00000170579.10	3507320	-0.00104158365877711	0.0238662561803081	False	False	3507363	AAAAC	GTTTT	0.022938608921507925	0.10098867486620516	0.8207877257391093	7.0	0.2271404090795145	0.012170181219210615	2.5531675221110555	70.0	1.0	False	False										DLGAP1	-
chr18	ENSG00000170579.10	3511555	0.0044213922662897105	0.0323412096949804	False	False	3511566	A	T	0.008660313922636451	0.10782872934269426	0.9361729706163496	19.0	0.08031545929761265	0.012170181219210615	2.5531675221110555	70.0	1.0	False	False										DLGAP1	-
chr18	ENSG00000170579.10	3541905	-0.00339370018374241	0.0462784125216256	False	False	3541915	A	T						0.012170181219210615	2.5531675221110555	70.0	1.0	False	False										DLGAP1	-
chr18	ENSG00000170579.10	3546975	-0.000518529084364463	0.0250002612885835	False	False	3546988	A	T	-0.028624079052231906	0.1042144873356623	0.7841894122141861	13.0	0.274665066096206	0.012170181219210615	2.5531675221110555	70.0	1.0	False	False										DLGAP1	-
chr18	ENSG00000170579.10	3551959	0.004435062136931739	0.043530650354551004	False	False	3551986	T	A						0.012170181219210615	2.5531675221110555	70.0	1.0	False	False										DLGAP1	-
chr18	ENSG00000170579.10	3552964	0.00430297804016761	0.0367504971453881	False	False	3552974	T	A	0.012307208836631018	0.10259006480113754	0.9047642791328288	10.0	0.1199649192198829	0.012170181219210615	2.5531675221110555	70.0	1.0	False	False										DLGAP1	-
chr18	ENSG00000170579.10	3572423	-0.0040149842704738205	0.0316268280091236	False	False	3572461	GTTT	AAAC	-0.11412066693183212	0.09885365087280047	0.251043799600856	4.0	1.1544405889335987	0.012170181219210615	2.5531675221110555	70.0	1.0	False	False										DLGAP1	-
chr18	ENSG00000170579.10	3578654	0.0034870584897169397	0.0286176196121908	False	False	3578665	T	A	-0.020228054518386083	0.1065785468888386	0.8499070328901945	17.0	0.18979480494779066	0.012170181219210615	2.5531675221110555	70.0	1.0	False	False										DLGAP1	-
chr18	ENSG00000170579.10	3582817	-0.007584087355931391	0.0315689706538031	False	False	3582887	CCTT	AAGG	-0.06357201459715256	0.09930244824437774	0.5235014992350225	4.0	0.640185773070825	0.012170181219210615	2.5531675221110555	70.0	1.0	False	False										DLGAP1	-
chr18	ENSG00000170579.10	3604442	0.0053552672393651106	0.0272928724847254	False	False	3604478	AC	GT	0.030280730290482567	0.09754525579115893	0.7568512247720501	0.0	0.31042750408397696	0.012170181219210615	2.5531675221110555	70.0	1.0	False	False										DLGAP1	-
chr18	ENSG00000170579.10	3619800	0.00154033199843111	0.0415201978791769	False	False	3619822	T	A						0.012170181219210615	2.5531675221110555	70.0	1.0	False	False										DLGAP1	-
chr18	ENSG00000170579.10	3620545	0.00831403023393095	0.0327877085258991	False	False	3620570	ATT	AAT	0.10571839661434436	0.10044917593029022	0.2951782553621947	7.0	1.0524565844891638	0.012170181219210615	2.5531675221110555	70.0	1.0	False	False										DLGAP1	-
chr18	ENSG00000170579.10	3631746	-0.00022428228125318702	0.0398624877407256	False	False	3631769	AAAT	ATTT						0.012170181219210615	2.5531675221110555	70.0	1.0	False	False										DLGAP1	-
chr18	ENSG00000170579.10	3639359	0.00389000233849881	0.0300740104822409	False	False	3639404	AAAAG	CTTTT	-0.047953332414307985	0.10141780877745396	0.6373970336024778	8.0	0.4728295059059531	0.012170181219210615	2.5531675221110555	70.0	1.0	False	False										DLGAP1	-
chr18	ENSG00000170579.10	3644397	-0.00499491745381794	0.0433871527134749	False	False	3644427	ATTT	AAAT						0.012170181219210615	2.5531675221110555	70.0	1.0	False	False										DLGAP1	-
chr18	ENSG00000170579.10	3645366	0.00265028282473422	0.039732269953714996	False	False	3645383	AAAT	ATTT						0.012170181219210615	2.5531675221110555	70.0	1.0	False	False										DLGAP1	-
chr18	ENSG00000170579.10	3684168	0.0217901093711559	0.0539036981978328	False	False	3684179	T	A	0.19702366215855685	0.10633917304602908	0.06738350696089948	20.0	1.8527853519537418	0.012170181219210615	2.5531675221110555	70.0	1.0	False	False										DLGAP1	-
chr18	ENSG00000170579.10	3726436	0.00492707455933798	0.0450097469840706	False	False	3726474	AG	CT						0.012170181219210615	2.5531675221110555	70.0	1.0	False	False										DLGAP1	-
chr18	ENSG00000170579.10	3739774	0.00445312105034644	0.0280516418482339	False	False	3739793	A	T	0.08225410158474855	0.0991665397284174	0.4088035470091963	4.0	0.8294541869668326	0.012170181219210615	2.5531675221110555	70.0	1.0	False	False										DLGAP1	-
chr18	ENSG00000170579.10	3791511	-0.0146696081479562	0.0597128299529028	False	False	3791532	GT	AC						0.012170181219210615	2.5531675221110555	70.0	1.0	False	False										DLGAP1	-
chr18	ENSG00000170579.10	3792471	0.00341323286466198	0.0288775507740666	False	False	3792481	A	T	0.009796048165936305	0.10049895911015973	0.922546950339025	6.0	0.09747412562948618	0.012170181219210615	2.5531675221110555	70.0	1.0	False	False										DLGAP1	-
chr18	ENSG00000170579.10	3801968	0.0216579585927727	0.0356129275496389	False	False	3802003	GTTT	AAAC	0.009970132792176786	0.0980531937880632	0.9192057804988664	1.0	0.10168085716541474	0.012170181219210615	2.5531675221110555	70.0	1.0	False	False										DLGAP1	-
chr18	ENSG00000170579.10	3846039	0.006730287433212721	0.033470214547453	False	False	3846081	GT	AC	0.012863056469496169	0.104248581565695	0.902068776843252	13.0	0.123388311632712	0.012170181219210615	2.5531675221110555	70.0	1.0	False	False										DLGAP1	-
chr18	ENSG00000170579.10	3860102	0.00393071307795774	0.0269797919618453	False	False	3860121	AAAT	ATTT	0.02478215102158105	0.11107698614806567	0.8240132294256071	24.0	0.22310788112801722	0.012170181219210615	2.5531675221110555	70.0	1.0	False	False										DLGAP1	-
chr18	ENSG00000170579.10	3870606	-0.0175755776227075	0.0318876932749242	False	False	3870649	ATCT	AGAT	-0.03479376513378915	0.09944347087706353	0.7271536541001239	4.0	0.3498848624944192	0.012170181219210615	2.5531675221110555	70.0	1.0	False	False										DLGAP1	-
chr18	ENSG00000170579.10	3926402	-0.00690862839088752	0.0266883809899538	False	False	3926446	AC	GT	-0.032783234488802764	0.10715362585979883	0.7603765848626773	18.0	0.30594610519010124	0.012170181219210615	2.5531675221110555	70.0	1.0	False	False										DLGAP1	-
chr18	ENSG00000170579.10	3926484	-0.00145065867519649	0.0297416044184991	False	False	3926504	AT	AT	0.07704628989880558	0.0982400403416965	0.4346841920000878	2.0	0.7842656581860588	0.012170181219210615	2.5531675221110555	70.0	1.0	False	False										DLGAP1	-
chr18	ENSG00000170579.10	3942964	0.00164132425562283	0.0320248387234521	False	False	3942980	T	A	0.07339796738408813	0.10571387811817899	0.4892976583171873	16.0	0.6943077738765343	0.012170181219210615	2.5531675221110555	70.0	1.0	False	False										DLGAP1	-
chr18	ENSG00000170579.10	3959670	0.00418162160642598	0.0506634709480371	False	False	3959695	AAAG	CTTT	0.11250862999024963	0.10303678266791966	0.2776859434982554	12.0	1.0919268544404872	0.012170181219210615	2.5531675221110555	70.0	1.0	False	False										DLGAP1	-
chr18	ENSG00000170579.10	3993077	0.0238075132489095	0.0541351103379917	False	False	3993087	T	A	0.2019971073476308	0.10266756170586913	0.05217228399746813	14.0	1.9674871399627616	0.012170181219210615	2.5531675221110555	70.0	1.0	False	False										DLGAP1	-
chr18	ENSG00000170579.10	3999603	-0.0137549421768221	0.0373637847861163	False	False	3999629	AAC	GTT	-0.14782574563771314	0.09651782706919282	0.1286310491920809	0.0	1.531590071249098	0.012170181219210615	2.5531675221110555	70.0	1.0	False	False										DLGAP1	-
chr18	ENSG00000170579.10	4004908	-0.0014455125040431901	0.0265112558441928	False	False	4004942	GT	AC	-0.04180974493612658	0.108370385863014	0.7006056338232406	20.0	0.3858041530734822	0.012170181219210615	2.5531675221110555	70.0	1.0	False	False										DLGAP1	-
chr18	ENSG00000170579.10	4008215	0.0100757867077144	0.0395338953133463	False	False	4008261	AC	GT	0.1062305530665464	0.09894067977734787	0.2855249757091428	4.0	1.0736792318953474	0.012170181219210615	2.5531675221110555	70.0	1.0	False	False										DLGAP1	-
chr18	ENSG00000170579.10	4010875	0.00526684302323027	0.0336528972379432	False	False	4010886	A	T	0.04380427076202908	0.1035956358249122	0.6733888764473304	12.0	0.4228389585451555	0.012170181219210615	2.5531675221110555	70.0	1.0	False	False										DLGAP1	-
chr18	ENSG00000170579.10	4019816	0.0216047640575227	0.0390219286076779	False	False	4019844	AC	GT	0.12387848898650687	0.09683831000897562	0.20363575392648156	0.0	1.2792301825075736	0.012170181219210615	2.5531675221110555	70.0	1.0	False	False										DLGAP1	-
chr18	ENSG00000170579.10	4022409	-0.0195821282413198	0.037331033267842005	False	False	4022436	AC	GT	-0.13065305891631085	0.10568659598268333	0.21966219003096532	17.0	1.2362311199588476	0.012170181219210615	2.5531675221110555	70.0	1.0	False	False										DLGAP1	-
chr18	ENSG00000170579.10	4034913	0.008721923018950771	0.0298828552417404	False	False	4034925	A	T	0.0607175642599312	0.102951826029828	0.5567620155083792	11.0	0.5897667540383368	0.012170181219210615	2.5531675221110555	70.0	1.0	False	False										DLGAP1	-
chr18	ENSG00000170579.10	4049913	0.0025506141724670603	0.033004726004138	False	False	4049957	ATCC	ATGG	0.00525380500252357	0.10153321520074084	0.9588385362464408	8.0	0.051744692533731915	0.012170181219210615	2.5531675221110555	70.0	1.0	False	False										DLGAP1	-
chr18	ENSG00000170579.10	4059714	-0.0105408395795181	0.0385565103302578	False	False	4059740	AAAT	ATTT	-0.1360271662009847	0.09956960968225227	0.17498669159056507	6.0	1.3661514455572963	0.012170181219210615	2.5531675221110555	70.0	1.0	False	False										DLGAP1	-
chr18	ENSG00000170579.10	4067589	0.0111185351864325	0.0346722103830449	False	False	4067600	T	A	0.11085232064045124	0.1065504986859005	0.3010490290123327	18.0	1.0403735506412979	0.012170181219210615	2.5531675221110555	70.0	1.0	False	False										DLGAP1	-
chr18	ENSG00000170579.10	4071239	-0.0247102544177311	0.0344612651640643	False	False	4071255	GT	AC	-0.093490041750007	0.0981013747562382	0.3428241197168542	2.0	0.9529942060680656	0.012170181219210615	2.5531675221110555	70.0	1.0	False	False										DLGAP1	-
chr18	ENSG00000170579.10	4072299	-0.0169039281535927	0.0437346941401855	False	False	4072310	T	A						0.012170181219210615	2.5531675221110555	70.0	1.0	False	False										DLGAP1	-
chr18	ENSG00000170579.10	4079288	-0.0193843728216333	0.050695928432934	False	False	4079336	AC	GT	-0.20047833983162705	0.11092896983865884	0.07457634143345987	27.0	1.8072676607671891	0.012170181219210615	2.5531675221110555	70.0	1.0	False	False										DLGAP1	-
chr18	ENSG00000170579.10	4079692	-0.0107085463622352	0.0322130923568155	False	False	4079714	AT	AT	-0.07224858989375457	0.10632177475487732	0.498587133518181	17.0	0.6795276890394486	0.012170181219210615	2.5531675221110555	70.0	1.0	False	False										DLGAP1	-
chr18	ENSG00000170579.10	4088430	0.00329100250908796	0.0312721263125137	False	False	4088454	GT	AC	0.0004554668944388405	0.09999998962749486	0.9963749860044772	5.0	0.004554669416821725	0.012170181219210615	2.5531675221110555	70.0	1.0	False	False										DLGAP1	-
chr18	ENSG00000170579.10	4091892	-0.0534725547460276	0.0542623012910326	True	False	4091902	T	A	-0.16810309707096127	0.09808772335426724	0.08963235325290911	4.0	1.7138036374217474	0.012170181219210615	2.5531675221110555	70.0	1.0	False	False										DLGAP1	-
chr18	ENSG00000170579.10	4093584	-0.0509566719650663	0.0543999556304383	False	False	4093594	A	T	-0.185130056268605	0.1035871539797384	0.07727304857365334	15.0	1.787191260267816	0.012170181219210615	2.5531675221110555	70.0	1.0	False	False										DLGAP1	-
chr18	ENSG00000170579.10	4115471	-0.0194379777893602	0.0325740687253012	False	False	4115497	CTTT	AAAG	-0.059390980012942025	0.1035121265293856	0.5675161201488644	12.0	0.5737586696770429	0.012170181219210615	2.5531675221110555	70.0	1.0	False	False										DLGAP1	-
chr18	ENSG00000170579.10	4120704	0.0109194165350688	0.0363053756980301	False	False	4120732	CCTT	AAGG	-0.10430068106000584	0.09995561479271722	0.2992720250311321	6.0	1.0434699569033634	0.012170181219210615	2.5531675221110555	70.0	1.0	False	False										DLGAP1	-
chr18	ENSG00000170579.10	4125629	-0.0302282504676172	0.0418338946465664	False	False	4125664	AAAC	GTTT	0.050523580961576865	0.09746537200788996	0.6052875426961689	0.0	0.5183746793423916	0.012170181219210615	2.5531675221110555	70.0	1.0	False	False										DLGAP1	-
chr18	ENSG00000170579.10	4147562	0.00878765202994399	0.0281383275176717	False	False	4147630	ATCC	ATGG	-0.0075997172730928346	0.09853008235610416	0.9386690149477618	2.0	0.07713093393778143	0.012170181219210615	2.5531675221110555	70.0	1.0	False	False										DLGAP1	-
chr18	ENSG00000170579.10	4177352	0.00246478699075049	0.0225703770153527	False	False	4177397	AC	GT	0.014172506007404929	0.10313176554588492	0.8909916853966076	11.0	0.1374213457162174	0.012170181219210615	2.5531675221110555	70.0	1.0	False	False										DLGAP1	-
chr18	ENSG00000170579.10	4185263	0.0057000191032970295	0.0304710819194465	False	False	4185274	T	A	-0.0516347448510581	0.10706823762056762	0.6308322611925777	18.0	0.48226015481867945	0.012170181219210615	2.5531675221110555	70.0	1.0	False	False										DLGAP1	-
chr18	ENSG00000170579.10	4217590	0.000780318664762705	0.0441647722500917	False	False	4217628	AC	GT						0.012170181219210615	2.5531675221110555	70.0	1.0	False	False										DLGAP1	-
chr18	ENSG00000170579.10	4218827	-0.00667922898748358	0.0283188741012747	False	False	4218853	AC	GT	-0.0994495649485768	0.10856804888396362	0.3622832312896025	21.0	0.9160113492954768	0.012170181219210615	2.5531675221110555	70.0	1.0	False	False										DLGAP1	-
chr18	ENSG00000170579.10	4237691	-0.00990717903313289	0.0284379087255821	False	False	4237701	A	T	-0.07610167245032942	0.10176609902585557	0.4564029332417482	9.0	0.747809665289365	0.012170181219210615	2.5531675221110555	70.0	1.0	False	False										DLGAP1	-
chr18	ENSG00000170579.10	4257974	-0.00223499249692538	0.0272858457214291	False	False	4258023	GT	AC	0.0125800003461846	0.1132187435551023	0.9118126763709248	27.0	0.11111234722422135	0.012170181219210615	2.5531675221110555	70.0	1.0	False	False										DLGAP1	-
chr18	ENSG00000170579.10	4262917	0.00402427088856214	0.0413742188055694	False	False	4262943	ATT	AAT						0.012170181219210615	2.5531675221110555	70.0	1.0	False	False										DLGAP1	-
chr18	ENSG00000170579.10	4265104	0.009084490329167371	0.0281280401876007	False	False	4265133	CCTT	AAGG	0.04583519178515706	0.10142790518616564	0.6523504593646476	8.0	0.45189922537618177	0.012170181219210615	2.5531675221110555	70.0	1.0	False	False										DLGAP1	-
chr18	ENSG00000170579.10	4267184	0.00456699916566249	0.0308252975592841	False	False	4267199	GT	AC	0.004935187627391768	0.1065990599866388	0.9631786499642075	17.0	0.04629672745716846	0.012170181219210615	2.5531675221110555	70.0	1.0	False	False										DLGAP1	-
chr18	ENSG00000170579.10	4278748	0.00139657680692157	0.0379636595521953	False	False	4278762	AC	GT	0.07896933042670759	0.09870553577518462	0.4255414137218784	3.0	0.8000496609082904	0.012170181219210615	2.5531675221110555	70.0	1.0	False	False										DLGAP1	-
chr18	ENSG00000170579.10	4298772	0.0185883037151639	0.0378808103540266	False	False	4298783	A	T	0.11752075893203827	0.1058616631194198	0.269965059959809	17.0	1.1101352035199574	0.012170181219210615	2.5531675221110555	70.0	1.0	False	False										DLGAP1	-
chr18	ENSG00000170579.10	4302512	-0.0131674152571425	0.0463344184842168	False	False	4302526	T	A						0.012170181219210615	2.5531675221110555	70.0	1.0	False	False										DLGAP1	-
chr18	ENSG00000170579.10	4306427	-0.0177156611500228	0.0513820970229667	False	False	4306486	GT	AC	-0.07087577986576599	0.1034343916427178	0.494906673483076	12.0	0.685224505506684	0.012170181219210615	2.5531675221110555	70.0	1.0	False	False										DLGAP1	-
chr18	ENSG00000170579.10	4320718	0.0206063188959135	0.0328619395038286	False	False	4320764	AC	GT	0.09762949444021048	0.10264939718632768	0.3439944355262612	11.0	0.9510966173819302	0.012170181219210615	2.5531675221110555	70.0	1.0	False	False										DLGAP1	-
chr18	ENSG00000170579.10	4369291	0.00721951368964835	0.0310026378111442	False	False	4369308	GT	AC	0.08931942906784288	0.09766613260289216	0.3625495031240735	1.0	0.9145384043311436	0.012170181219210615	2.5531675221110555	70.0	1.0	False	False										DLGAP1	-
chr18	ENSG00000170579.10	4387924	-0.007608335582087129	0.0428560424813082	False	False	4387974	AC	GT	-0.0223913322478093	0.11393200457051895	0.8447112579398909	28.0	0.19653241713964614	0.012170181219210615	2.5531675221110555	70.0	1.0	False	False										DLGAP1	-
chr18	ENSG00000170579.10	4408961	0.00160199694625155	0.0336061799163395	False	False	4409001	AC	GT						0.012170181219210615	2.5531675221110555	70.0	1.0	False	False										DLGAP1	-
chr18	ENSG00000170579.10	4410686	0.0232484478213601	0.0589291642354634	False	False	4410704	AT	AT	0.21664641681989635	0.09963811237836626	0.032138030425308245	9.0	2.174332809489628	0.012170181219210615	2.5531675221110555	70.0	1.0	False	False										DLGAP1	-
chr18	ENSG00000170579.10	4415021	0.00273541926028566	0.0345900179389306	False	False	4415073	AT	AT	-0.08772584943087179	0.1011431656216849	0.3878945361402609	8.0	0.8673433236112152	0.012170181219210615	2.5531675221110555	70.0	1.0	False	False										DLGAP1	-
chr18	ENSG00000170579.10	4418853	0.0046905899946719605	0.0249479739300525	False	False	4418873	A	T	0.08738645890458682	0.09912306616295574	0.3800887592163371	4.0	0.8815955991608023	0.012170181219210615	2.5531675221110555	70.0	1.0	False	False										DLGAP1	-
chr18	ENSG00000170579.10	4446440	-0.00933181861567823	0.0277416448077949	False	False	4446465	AGC	CTG	-0.007651879659232189	0.0985300431605518	0.9382488821506304	2.0	0.07766037052032623	0.012170181219210615	2.5531675221110555	70.0	1.0	False	False										DLGAP1	-
chr18	ENSG00000170579.10	4454407	-0.00222064737980582	0.0276637164800754	False	False	4454427	CT	AG	-0.0014068137945630196	0.11043141679589254	0.9898667651070424	23.0	0.012739253333706624	0.012170181219210615	2.5531675221110555	70.0	1.0	False	False										DLGAP1	-
chr18	ENSG00000170579.10	4472146	-0.000718463560991967	0.0243344820582456	False	False	4472156	T	A	-0.016478638774340276	0.10258390427066057	0.8727214147664987	10.0	0.16063571465229595	0.012170181219210615	2.5531675221110555	70.0	1.0	False	False										DLGAP1	-
chr18	ENSG00000170579.10	4489256	0.0112892223335372	0.0426343438876042	False	False	4489292	AT	AT	0.16006415385488584	0.10074614687890047	0.11539668161142776	9.0	1.5887868550177624	0.012170181219210615	2.5531675221110555	70.0	1.0	False	False										DLGAP1	-
chr18	ENSG00000170579.10	4501670	-0.0170562030743984	0.041941997430952005	False	False	4501680	T	A	-0.16930085335439615	0.1005887471471852	0.09560540245098588	9.0	1.683099334229393	0.012170181219210615	2.5531675221110555	70.0	1.0	False	False										DLGAP1	-
chr18	ENSG00000170579.10	4509347	-0.0110612999403832	0.0333068177832028	False	False	4509357	T	A	-0.10073628954190443	0.10101812637024066	0.3211437338272088	8.0	0.9972100370649989	0.012170181219210615	2.5531675221110555	70.0	1.0	False	False										DLGAP1	-
chr18	ENSG00000170579.10	4512565	-0.000461712512876599	0.0431415756934091	False	False	4512575	T	A						0.012170181219210615	2.5531675221110555	70.0	1.0	False	False										DLGAP1	-
chr18	ENSG00000170677.5	67885906	-0.00296249174928556	0.0408690924792216	False	False	67885923	T	A						0.03827322800022835	2.098607874101897	15.0	1.0	False	False										SOCS6	+
chr18	ENSG00000170677.5	67896623	0.0307205153869481	0.0459290029970057	False	False	67896669	GT	AC	0.1187143800510155	0.10769821102720338	0.2734480571176728	20.0	1.1022873910229536	0.03827322800022835	2.098607874101897	15.0	1.0	False	False										SOCS6	+
chr18	ENSG00000170677.5	67913781	0.0328224316660769	0.0443761748860156	False	False	67913791	A	T	0.1467596538371161	0.09941554478808236	0.1430574026241308	6.0	1.4762244088683927	0.03827322800022835	2.098607874101897	15.0	1.0	False	False										SOCS6	+
chr18	ENSG00000170677.5	67927106	0.0361421163712563	0.0465687316817264	False	False	67927135	AC	GT	-0.011146889200405428	0.09999378715006008	0.9114624860220176	5.0	0.11147581782933533	0.03827322800022835	2.098607874101897	15.0	1.0	False	False										SOCS6	+
chr18	ENSG00000170677.5	67943148	0.0510272996013275	0.0451036670289033	True	False	67943179	AAAT	ATTT	-0.02359991650630337	0.09898717702362678	0.8120384244464337	3.0	0.23841387557370605	0.03827322800022835	2.098607874101897	15.0	1.0	False	False										SOCS6	+
chr18	ENSG00000170677.5	67982102	-0.00168433452152409	0.0441207203527555	False	False	67982122	AT	AT	0.15077562699764382	0.10478799947928392	0.1536968213996702	16.0	1.4388634934046187	0.03827322800022835	2.098607874101897	15.0	1.0	False	False										SOCS6	+
chr18	ENSG00000170677.5	67984656	-0.006377049387449121	0.0358578741678731	False	False	67984677	GT	AC	0.011078649357058159	0.10368880568815912	0.9151419498356796	12.0	0.10684518240451968	0.03827322800022835	2.098607874101897	15.0	1.0	False	False										SOCS6	+
chr18	ENSG00000170677.5	68002933	0.00156614788309698	0.0725603616332573	False	False	68002949	A	T						0.03827322800022835	2.098607874101897	15.0	1.0	False	False										SOCS6	+
chr18	ENSG00000170677.5	68018187	0.0436394358767039	0.0575397551021213	False	False	68018216	GTT	AAC	0.17781417950570969	0.09840640820427866	0.07377929636509148	5.0	1.806936994759437	0.03827322800022835	2.098607874101897	15.0	1.0	False	False										SOCS6	+
chr18	ENSG00000170677.5	68039152	0.0129648414006994	0.0284886296056909	False	False	68039171	AAAAG	CTTTT	0.038068101269740334	0.09846150594061794	0.6998282660276034	2.0	0.3866292812208172	0.03827322800022835	2.098607874101897	15.0	1.0	False	False										SOCS6	+
chr18	ENSG00000170677.5	68046504	0.0125587536854938	0.0309862895479134	False	False	68046536	AC	GT	0.07100602048457788	0.1028817822435331	0.4917872102250006	11.0	0.690170980091484	0.03827322800022835	2.098607874101897	15.0	1.0	False	False										SOCS6	+
chr18	ENSG00000170677.5	68046560	0.0337845276386741	0.0454793861912536	False	False	68046574	AC	GT	0.0859387989874635	0.1001319595409025	0.39282457340014204	6.0	0.8582554399363242	0.03827322800022835	2.098607874101897	15.0	1.0	False	False										SOCS6	+
chr18	ENSG00000170677.5	68080761	-0.0634626729530377	0.0700523724797871	False	False	68080792	A	T	-0.02904027378111388	0.11246133864514142	0.7969051850911202	26.0	0.25822450747049225	0.03827322800022835	2.098607874101897	15.0	1.0	False	False										SOCS6	+
chr18	ENSG00000170677.5	68085747	-0.025016916504473	0.0692056119675822	False	False	68085793	AC	GT	-0.23078085350565694	0.1108842966441837	0.04073265867869293	28.0	2.081276253626868	0.03827322800022835	2.098607874101897	15.0	1.0	False	False										SOCS6	+
chr18	ENSG00000170677.5	68092132	-0.0790053582980673	0.0714304112204097	False	False	68092157	GT	AC	-0.18911335458484468	0.09675492707745556	0.05334580452892286	2.0	1.9545604580266296	0.03827322800022835	2.098607874101897	15.0	1.0	False	False										SOCS6	+
chr18	ENSG00000170677.5	68094820	-0.00612646929342557	0.0387214337166875	False	False	68094844	AAAC	GTTT	0.013893652349655096	0.0990051972504072	0.8886739916389	3.0	0.14033255561841682	0.03827322800022835	2.098607874101897	15.0	1.0	False	False										SOCS6	+
chr18	ENSG00000266258.1	67913781	0.0184561435748619	0.0465382539048606	False	False	67913791	A	T	0.1778068494144672	0.09890229462369074	0.0752564976002317	6.0	1.7978030751561138	0.0056954733908370645	2.8297632030585507	15.0	0.3614900381107993	False	False										RP11-41O4.1	+
chr18	ENSG00000266258.1	67927106	0.0372751536123175	0.0448518264005175	False	False	67927135	AC	GT	0.16255511778077128	0.09866994647223024	0.1026017039402783	5.0	1.6474633218385393	0.0056954733908370645	2.8297632030585507	15.0	0.3614900381107993	False	False										RP11-41O4.1	+
chr18	ENSG00000266258.1	67943148	0.0286885919636309	0.0370555510287725	False	False	67943179	AAAT	ATTT	0.1471469033334803	0.09793694394160586	0.13606657638683242	3.0	1.50246574388941	0.0056954733908370645	2.8297632030585507	15.0	0.3614900381107993	False	False										RP11-41O4.1	+
chr18	ENSG00000266258.1	67982102	-0.0042271270742240295	0.0291265647586356	False	False	67982122	AT	AT	-0.07933381757353873	0.10566568784919153	0.454753444670935	16.0	0.7508001811029306	0.0056954733908370645	2.8297632030585507	15.0	0.3614900381107993	False	False										RP11-41O4.1	+
chr18	ENSG00000266258.1	67984656	-0.0129248631079504	0.0406829157715659	False	False	67984677	GT	AC	0.02951867534108466	0.10364998212066448	0.7764367950934801	12.0	0.2847918999804592	0.0056954733908370645	2.8297632030585507	15.0	0.3614900381107993	False	False										RP11-41O4.1	+
chr18	ENSG00000266258.1	68002933	-0.0339248069243816	0.0703948793877138	False	False	68002949	A	T						0.0056954733908370645	2.8297632030585507	15.0	0.3614900381107993	False	False										RP11-41O4.1	+
chr18	ENSG00000266258.1	68018187	0.054625138978334	0.05830766404003	True	False	68018216	GTT	AAC	0.03928749615614005	0.09992279482909702	0.6950246000771306	5.0	0.39317851570640544	0.0056954733908370645	2.8297632030585507	15.0	0.3614900381107993	False	False										RP11-41O4.1	+
chr18	ENSG00000266258.1	68039152	-0.0142221920529754	0.0466033930968674	False	False	68039171	AAAAG	CTTTT	0.02760551689557737	0.09849537643462916	0.7798308047586384	2.0	0.28027221068492486	0.0056954733908370645	2.8297632030585507	15.0	0.3614900381107993	False	False										RP11-41O4.1	+
chr18	ENSG00000266258.1	68046560	0.0162503906603767	0.0330302429256522	False	False	68046574	AC	GT	0.04879063369949907	0.10038408431856508	0.6280132319489027	6.0	0.4860395353576554	0.0056954733908370645	2.8297632030585507	15.0	0.3614900381107993	False	False										RP11-41O4.1	+
chr18	ENSG00000266258.1	68074334	0.0064903844171663	0.0262201969334458	False	False	68074367	ATTTT	AAAAT	0.07805918910491354	0.09775886557259746	0.4264075468678786	1.0	0.7984870594365214	0.0056954733908370645	2.8297632030585507	15.0	0.3614900381107993	False	False										RP11-41O4.1	+
chr18	ENSG00000266258.1	68080761	-0.0133509606259203	0.0386543563993787	False	False	68080792	A	T	0.050732692495238416	0.11236390890408204	0.6528638157230817	26.0	0.4515034497290914	0.0056954733908370645	2.8297632030585507	15.0	0.3614900381107993	False	False										RP11-41O4.1	+
chr18	ENSG00000266258.1	68085747	0.0119219283398053	0.0307704420382325	False	False	68085793	AC	GT	0.08306494698159922	0.11356674418241496	0.4667429886973087	28.0	0.7314196385534953	0.0056954733908370645	2.8297632030585507	15.0	0.3614900381107993	False	False										RP11-41O4.1	+
chr18	ENSG00000266258.1	68092132	0.00267095168857823	0.0253372641850286	False	False	68092157	GT	AC	0.043880887726608434	0.09843801793846536	0.6566977330990087	2.0	0.44577175206878744	0.0056954733908370645	2.8297632030585507	15.0	0.3614900381107993	False	False										RP11-41O4.1	+
chr18	ENSG00000266258.1	68094820	0.000970908358136757	0.0409362078699217	False	False	68094844	AAAC	GTTT	0.0833689742607366	0.09867005893731527	0.40012925518869824	3.0	0.8449267706802588	0.0056954733908370645	2.8297632030585507	15.0	0.3614900381107993	False	False										RP11-41O4.1	+
chr18	ENSG00000266258.1	68104543	0.0135186945781766	0.0341100991467938	False	False	68104592	A	T	-0.0026763892906893003	0.10425683362757307	0.979575263024205	13.0	0.02567111619992139	0.0056954733908370645	2.8297632030585507	15.0	0.3614900381107993	False	False										RP11-41O4.1	+
chr18	ENSG00000266258.1	68105335	-0.0121503811134729	0.044691983334699	False	False	68105356	AT	AT						0.0056954733908370645	2.8297632030585507	15.0	0.3614900381107993	False	False										RP11-41O4.1	+
chr18	ENSG00000171451.13	65092528	-0.00361743753096761	0.0270541859234418	False	False	65092587	CT	AG	0.03656273344226768	0.09846704473215276	0.7111622743748242	2.0	0.3713194962002219	0.0028745599996638873	3.0539718858659355	11.0	0.1932422959774048	False	False										DSEL	-
chr18	ENSG00000171451.13	65097015	-0.00186469563813482	0.0256932268635812	False	False	65097045	ATTT	AAAT	-0.03179726042963957	0.10045296071020583	0.7522600508197198	6.0	0.31653880786421684	0.0028745599996638873	3.0539718858659355	11.0	0.1932422959774048	False	False										DSEL	-
chr18	ENSG00000171451.13	65097981	0.00357910893361752	0.0412585551648196	False	False	65097993	GT	AC						0.0028745599996638873	3.0539718858659355	11.0	0.1932422959774048	False	False										DSEL	-
chr18	ENSG00000171451.13	65099807	0.00931790884579213	0.0440647014154432	False	False	65099837	GT	AC						0.0028745599996638873	3.0539718858659355	11.0	0.1932422959774048	False	False										DSEL	-
chr18	ENSG00000171451.13	65103684	-0.00717056149005994	0.0360594796906083	False	False	65103720	AC	GT	-0.1162602149199054	0.10528098105112517	0.27244612695598724	16.0	1.104285064207833	0.0028745599996638873	3.0539718858659355	11.0	0.1932422959774048	False	False										DSEL	-
chr18	ENSG00000171451.13	65125711	0.0011166502063636198	0.0223140221220152	False	False	65125754	CT	AG	0.08254860008954311	0.10334126202446536	0.4264439158480351	12.0	0.7987961291782973	0.0028745599996638873	3.0539718858659355	11.0	0.1932422959774048	False	False										DSEL	-
chr18	ENSG00000171451.13	65148935	-0.00694900518280326	0.0357942844136028	False	False	65148970	AC	GT	0.0779294251912167	0.1236575298456536	0.5307706987825578	40.0	0.6302036381325615	0.0028745599996638873	3.0539718858659355	11.0	0.1932422959774048	False	False										DSEL	-
chr18	ENSG00000171451.13	65178104	-0.00697847683994807	0.0259909403817101	False	False	65178120	AC	GT	0.011860666471493529	0.09949671991164714	0.9053484552903236	4.0	0.11920660783617563	0.0028745599996638873	3.0539718858659355	11.0	0.1932422959774048	False	False										DSEL	-
chr18	ENSG00000171451.13	65208025	0.0022786222101425398	0.0260767257340145	False	False	65208050	GT	AC	0.050101956486239364	0.10193389371079817	0.6241847271287513	9.0	0.4915142026104308	0.0028745599996638873	3.0539718858659355	11.0	0.1932422959774048	False	False										DSEL	-
chr18	ENSG00000171451.13	65231012	0.0247244222696298	0.0533416583586501	False	False	65231030	CT	AG						0.0028745599996638873	3.0539718858659355	11.0	0.1932422959774048	False	False										DSEL	-
chr18	ENSG00000171451.13	65234605	0.000328539615179899	0.0330987356093105	False	False	65234615	A	T	0.05194975658725121	0.09839987877836708	0.5986728396014032	2.0	0.5279453311549426	0.0028745599996638873	3.0539718858659355	11.0	0.1932422959774048	False	False										DSEL	-
chr18	ENSG00000171451.13	65243738	-0.0111612989765527	0.0371210253974097	False	False	65243769	AAGG	CCTT	-0.14767796080432669	0.10147290122530646	0.1488706775030813	10.0	1.4553438309251483	0.0028745599996638873	3.0539718858659355	11.0	0.1932422959774048	False	False										DSEL	-
chr18	ENSG00000171451.13	65273324	0.007347885116050621	0.0366259167009818	False	False	65273378	AC	GT	0.15388658767828425	0.10533058986163164	0.14758056125840818	17.0	1.4609866694987523	0.0028745599996638873	3.0539718858659355	11.0	0.1932422959774048	False	False										DSEL	-
chr18	ENSG00000171451.13	65276970	-0.00196472281560095	0.0454599820568606	False	False	65276998	AAAAC	GTTTT						0.0028745599996638873	3.0539718858659355	11.0	0.1932422959774048	False	False										DSEL	-
chr18	ENSG00000173482.12	7495580	0.00515234714750578	0.0434451748415676	False	False	7495591	T	A						0.012017324879048255	2.5603086433492392	46.0	1.0	False	False										PTPRM	+
chr18	ENSG00000173482.12	7525927	-0.00160698570890846	0.0422626057844883	False	False	7525943	AT	AT						0.012017324879048255	2.5603086433492392	46.0	1.0	False	False										PTPRM	+
chr18	ENSG00000173482.12	7549594	0.00457790217705999	0.0308775915495458	False	False	7549611	AAAAC	GTTTT	0.04670251599448561	0.09842541284242494	0.6361503334983948	2.0	0.47449652123130465	0.012017324879048255	2.5603086433492392	46.0	1.0	False	False										PTPRM	+
chr18	ENSG00000173482.12	7584567	0.0030677581201046396	0.0399954563066135	False	False	7584577	T	A						0.012017324879048255	2.5603086433492392	46.0	1.0	False	False										PTPRM	+
chr18	ENSG00000173482.12	7660334	0.0165125525355125	0.0443431571251016	False	False	7660344	A	T	0.11910905340227684	0.09978831298331832	0.2354801430087296	6.0	1.1936172668054663	0.012017324879048255	2.5603086433492392	46.0	1.0	False	False										PTPRM	+
chr18	ENSG00000173482.12	7680691	-0.0232175357354548	0.0450183212171844	False	False	7680710	AAAAAG	CTTTTT	-0.1778045642271792	0.09649559261258346	0.06823326091367238	1.0	1.8426185011479237	0.012017324879048255	2.5603086433492392	46.0	1.0	False	False										PTPRM	+
chr18	ENSG00000173482.12	7681195	0.007045338845469229	0.0434990379584608	False	False	7681215	AAT	ATT						0.012017324879048255	2.5603086433492392	46.0	1.0	False	False										PTPRM	+
chr18	ENSG00000173482.12	7776495	-0.00365978158135415	0.0311137009930256	False	False	7776521	T	A	-0.11306668118669247	0.10303021404670558	0.2752942664419785	12.0	1.0974128534318794	0.012017324879048255	2.5603086433492392	46.0	1.0	False	False										PTPRM	+
chr18	ENSG00000173482.12	7783747	-0.0169352423733563	0.0530971084657193	False	False	7783787	GT	AC	0.08493715239846278	0.1038804538746363	0.41567346253062987	13.0	0.8176432546296492	0.012017324879048255	2.5603086433492392	46.0	1.0	False	False										PTPRM	+
chr18	ENSG00000173482.12	7826935	0.0050887799505913295	0.0420823544869727	False	False	7826953	AAAT	ATTT						0.012017324879048255	2.5603086433492392	46.0	1.0	False	False										PTPRM	+
chr18	ENSG00000173482.12	7851633	-0.0329418548804834	0.0732560951721693	False	False	7851651	A	T	-0.241984402204422	0.10061336350079816	0.018148416702465784	12.0	2.4050920651559604	0.012017324879048255	2.5603086433492392	46.0	1.0	False	False										PTPRM	+
chr18	ENSG00000173482.12	7860067	0.0160326972966736	0.0529562584485934	False	False	7860088	T	A	0.16161378408554875	0.10019985106032264	0.11001196992895874	8.0	1.6129144142964194	0.012017324879048255	2.5603086433492392	46.0	1.0	False	False										PTPRM	+
chr18	ENSG00000173482.12	7861754	-0.00759706549081392	0.0339504300929756	False	False	7861789	AG	CT	0.013385194270939751	0.1010062049303502	0.8948458763417924	7.0	0.1325185346798213	0.012017324879048255	2.5603086433492392	46.0	1.0	False	False										PTPRM	+
chr18	ENSG00000173482.12	7874115	0.028703036920093	0.0582690181185332	False	False	7874125	A	T	0.2190349917564766	0.09958369974058667	0.030242425440872567	9.0	2.199506468699776	0.012017324879048255	2.5603086433492392	46.0	1.0	False	False										PTPRM	+
chr18	ENSG00000173482.12	7876115	-0.0315535838378679	0.076508060136959	False	False	7876150	GT	AC	-0.22415337059284926	0.09602564718349148	0.02152045499439429	2.0	2.33430731442532	0.012017324879048255	2.5603086433492392	46.0	1.0	False	False										PTPRM	+
chr18	ENSG00000173482.12	7883976	0.0302414424384524	0.0489386856277742	True	False	7883995	A	T						0.012017324879048255	2.5603086433492392	46.0	1.0	False	False										PTPRM	+
chr18	ENSG00000173482.12	7918069	0.0160571922418693	0.0367880384562585	False	False	7918109	GT	AC	0.10386974404836877	0.10724949592071743	0.3355170499636745	19.0	0.9684870139170901	0.012017324879048255	2.5603086433492392	46.0	1.0	False	False										PTPRM	+
chr18	ENSG00000173482.12	7921728	-0.0038374543478244204	0.0364426634429642	False	False	7921750	GTTT	AAAC	-0.11845277365652075	0.09880318171476636	0.23338140568618515	4.0	1.198876105007231	0.012017324879048255	2.5603086433492392	46.0	1.0	False	False										PTPRM	+
chr18	ENSG00000173482.12	7927006	0.004340915199670429	0.0433244691319214	False	False	7927030	CT	AG	-0.140587570022816	0.09900682477259228	0.15872403808674093	5.0	1.4199785756762737	0.012017324879048255	2.5603086433492392	46.0	1.0	False	False										PTPRM	+
chr18	ENSG00000173482.12	7945463	0.0229718568445247	0.0387816060107926	False	False	7945473	A	T	0.1100611322919932	0.10251551761929073	0.2857482543156113	11.0	1.0736046097989227	0.012017324879048255	2.5603086433492392	46.0	1.0	False	False										PTPRM	+
chr18	ENSG00000173482.12	7989194	-0.0140791127937728	0.0391983926932464	False	False	7989205	T	A	0.08112801731027346	0.1050617937114102	0.442022944338262	15.0	0.7721933392182565	0.012017324879048255	2.5603086433492392	46.0	1.0	False	False										PTPRM	+
chr18	ENSG00000173482.12	7994264	0.0152300358004707	0.0327849780650378	False	False	7994295	AC	GT	0.0044385700817525285	0.1065993081109022	0.966881695745984	17.0	0.04163788827911336	0.012017324879048255	2.5603086433492392	46.0	1.0	False	False										PTPRM	+
chr18	ENSG00000173482.12	8021316	0.0164538760952227	0.0314803604412278	False	False	8021358	AC	GT	-0.006907231670965039	0.10205963790387072	0.9461824128214309	9.0	0.06767838699830499	0.012017324879048255	2.5603086433492392	46.0	1.0	False	False										PTPRM	+
chr18	ENSG00000173482.12	8023830	-0.0134761769195338	0.0310502836974798	False	False	8023875	AC	GT	-0.0613451654066288	0.10890345061442716	0.5747321497651565	21.0	0.5632986380185643	0.012017324879048255	2.5603086433492392	46.0	1.0	False	False										PTPRM	+
chr18	ENSG00000173482.12	8041462	-0.0191333867845162	0.0377322490589816	False	False	8041476	A	T	-0.11163886959437183	0.10249736700280336	0.27885562435379546	11.0	1.0891876821705913	0.012017324879048255	2.5603086433492392	46.0	1.0	False	False										PTPRM	+
chr18	ENSG00000173482.12	8049654	0.00485241504186341	0.0368758298337438	False	False	8049668	AT	AT	0.1323327610129255	0.10064165481624147	0.19164687059369806	8.0	1.3148905515767586	0.012017324879048255	2.5603086433492392	46.0	1.0	False	False										PTPRM	+
chr18	ENSG00000173482.12	8064376	0.00110788633884312	0.0318544706646897	False	False	8064386	T	A	0.08174857348792959	0.10939687726720318	0.4570147717732528	22.0	0.747266060330568	0.012017324879048255	2.5603086433492392	46.0	1.0	False	False										PTPRM	+
chr18	ENSG00000173482.12	8111611	0.0140790103487969	0.0521003956549561	False	False	8111621	A	T	0.19474095555775786	0.103391164474665	0.0628568680124599	15.0	1.8835357600162947	0.012017324879048255	2.5603086433492392	46.0	1.0	False	False										PTPRM	+
chr18	ENSG00000173482.12	8138204	-0.00135492658147086	0.0370944420906278	False	False	8138214	T	A	-0.11946867750588536	0.09879107042136936	0.22936830859126664	4.0	1.2093064382875969	0.012017324879048255	2.5603086433492392	46.0	1.0	False	False										PTPRM	+
chr18	ENSG00000173482.12	8176204	0.00650645126040296	0.031148070209868997	False	False	8176227	AG	CT	0.1042945024382372	0.10203831358656984	0.3093240562393209	10.0	1.0221111930642914	0.012017324879048255	2.5603086433492392	46.0	1.0	False	False										PTPRM	+
chr18	ENSG00000173482.12	8178788	0.00284219056230803	0.023689736034807004	False	False	8178809	AAT	ATT	0.013786789364210971	0.09758073211639508	0.8879147374770777	0.0	0.14128597997979744	0.012017324879048255	2.5603086433492392	46.0	1.0	False	False										PTPRM	+
chr18	ENSG00000173482.12	8181859	-0.0121347433661204	0.0370922459762419	False	False	8181869	A	T	-0.14543041176819346	0.09893684830905697	0.14471955912872494	5.0	1.469931721636218	0.012017324879048255	2.5603086433492392	46.0	1.0	False	False										PTPRM	+
chr18	ENSG00000173482.12	8185155	0.00372260069826822	0.0268889145648488	False	False	8185173	A	T	0.037496402346331885	0.09846363577982173	0.7041250286029355	2.0	0.3808147246378248	0.012017324879048255	2.5603086433492392	46.0	1.0	False	False										PTPRM	+
chr18	ENSG00000173482.12	8206247	0.012162040020826	0.0372995739007296	False	False	8206270	ATTTT	AAAAT	0.14005634970550668	0.10053384406838672	0.16676601327393226	8.0	1.3931263745394569	0.012017324879048255	2.5603086433492392	46.0	1.0	False	False										PTPRM	+
chr18	ENSG00000173482.12	8208518	0.0015081508204699099	0.0384900523797092	False	False	8208528	T	A	0.07469186890754903	0.10511481155379568	0.4791854898511189	15.0	0.7105741598492351	0.012017324879048255	2.5603086433492392	46.0	1.0	False	False										PTPRM	+
chr18	ENSG00000173482.12	8225390	-0.00724956236912074	0.0391062743530861	False	False	8225400	T	A	-0.08683359155724657	0.09768768559592923	0.3761136568251277	1.0	0.8888898434590924	0.012017324879048255	2.5603086433492392	46.0	1.0	False	False										PTPRM	+
chr18	ENSG00000173482.12	8280403	-0.0143601887731357	0.0499479483036251	False	False	8280418	G	C	-0.17784785608686648	0.09890154986914128	0.0751881565707511	6.0	1.7982312342140312	0.012017324879048255	2.5603086433492392	46.0	1.0	False	False										PTPRM	+
chr18	ENSG00000173482.12	8286970	0.00129131859573073	0.0418149922264855	False	False	8286981	A	T						0.012017324879048255	2.5603086433492392	46.0	1.0	False	False										PTPRM	+
chr18	ENSG00000173482.12	8299587	-0.000111444176320776	0.0331838003910469	False	False	8299603	A	T	0.1153952740368043	0.10412819290409396	0.2706941913562457	14.0	1.108203943797313	0.012017324879048255	2.5603086433492392	46.0	1.0	False	False										PTPRM	+
chr18	ENSG00000173482.12	8307803	0.00258821905314704	0.0257682923437636	False	False	8307829	A	T	0.03978369553960427	0.10198127164507192	0.6973210071278202	9.0	0.39010785900046924	0.012017324879048255	2.5603086433492392	46.0	1.0	False	False										PTPRM	+
chr18	ENSG00000173482.12	8336020	-0.00540657388477582	0.0244638891660187	False	False	8336059	AAAT	ATTT	-0.0044797154250568105	0.098057083656846	0.9636491094835244	1.0	0.04568477113528812	0.012017324879048255	2.5603086433492392	46.0	1.0	False	False										PTPRM	+
chr18	ENSG00000173482.12	8344382	0.00106123373021729	0.0264759062091785	False	False	8344396	AT	AT	-0.01801708874869501	0.10312538250157408	0.861682858175271	11.0	0.17471051560385728	0.012017324879048255	2.5603086433492392	46.0	1.0	False	False										PTPRM	+
chr18	ENSG00000173482.12	8358243	0.000376549284869067	0.0283861124150387	False	False	8358273	AC	GT	-0.03879050153969611	0.10252061651406606	0.7060015693353656	10.0	0.37836781379844675	0.012017324879048255	2.5603086433492392	46.0	1.0	False	False										PTPRM	+
chr18	ENSG00000173482.12	8376730	-0.00685602650870569	0.0563682786662302	False	False	8376746	CCCT	AGGG	-0.05352954780716946	0.10035968583311132	0.5949680776415366	6.0	0.5333769965779291	0.012017324879048255	2.5603086433492392	46.0	1.0	False	False										PTPRM	+
chr18	ENSG00000173482.12	8387734	0.00864570953006275	0.0350259818252791	False	False	8387764	GT	AC	-0.04794745380336664	0.09938927575641103	0.6305509402503724	4.0	0.482420798808103	0.012017324879048255	2.5603086433492392	46.0	1.0	False	False										PTPRM	+
chr18	ENSG00000173482.12	8393778	-0.00288639022466917	0.0263267113369956	False	False	8393803	GTT	AAC	0.002100149042117621	0.09805785132012247	0.9829536922851329	1.0	0.02141744912665294	0.012017324879048255	2.5603086433492392	46.0	1.0	False	False										PTPRM	+
chr18	ENSG00000173482.12	8410768	0.0019984316252281303	0.0420024636486004	False	False	8410778	A	T						0.012017324879048255	2.5603086433492392	46.0	1.0	False	False										PTPRM	+
chr18	ENSG00000173482.12	8417060	-0.00620021228051895	0.027389032406563	False	False	8417070	A	T	-0.05003070984315864	0.10356530992632317	0.6301716505712602	12.0	0.483083668447965	0.012017324879048255	2.5603086433492392	46.0	1.0	False	False										PTPRM	+
chr18	ENSG00000173482.12	8427206	0.0121019030283086	0.0287972703102494	False	False	8427224	GTTT	AAAC	0.06864610442798151	0.0983004959220107	0.4865450148873317	2.0	0.6983291771228063	0.012017324879048255	2.5603086433492392	46.0	1.0	False	False										PTPRM	+
chr18	ENSG00000173482.12	8463433	-0.00247435641254162	0.0315710606446171	False	False	8463457	AAAT	ATTT	-0.00024230876941540132	0.09853292492382083	0.9980426284107708	2.0	0.0024591654982609977	0.012017324879048255	2.5603086433492392	46.0	1.0	False	False										PTPRM	+
chr18	ENSG00000173482.12	8474981	0.00456695932236707	0.028253598190628997	False	False	8475029	AC	GT	0.0369888224931697	0.10475674737693633	0.7248357002451746	14.0	0.3530925063955671	0.012017324879048255	2.5603086433492392	46.0	1.0	False	False										PTPRM	+
chr18	ENSG00000173482.12	8491078	0.0132544775340151	0.0403306254192183	False	False	8491089	T	A	0.15279556273216782	0.10417152074073474	0.14592453945753267	15.0	1.4667690520948626	0.012017324879048255	2.5603086433492392	46.0	1.0	False	False										PTPRM	+
chr18	ENSG00000173482.12	8492177	-0.00504771426355152	0.0284111966920889	False	False	8492222	AC	GT	-0.05877178228534995	0.11527045748192975	0.6116467654766581	30.0	0.5098598857783074	0.012017324879048255	2.5603086433492392	46.0	1.0	False	False										PTPRM	+
chr18	ENSG00000175322.7	13959302	-0.0437840606643682	0.06194985841454	False	False	13959323	AAAGAT	ATCTTT	-0.02219491727760839	0.10099037060820228	0.8265053870915036	7.0	0.21977260944723925	4.785968998902219e-11	7.489396688718138	10.0	7.216525591428822e-08	False	False										ZNF519	-
chr18	ENSG00000175322.7	13967232	0.0038137904586488898	0.033597937332124	False	False	13967266	A	T	0.11244844647192816	0.10416361532219193	0.2832015258942087	14.0	1.0795367088988812	4.785968998902219e-11	7.489396688718138	10.0	7.216525591428822e-08	False	False										ZNF519	-
chr18	ENSG00000175322.7	13975665	-0.0697126312340191	0.0595139177823226	False	False	13975686	CCT	AGG	-0.05513656658995268	0.09935235620463458	0.5801491189072624	4.0	0.5549598287975044	4.785968998902219e-11	7.489396688718138	10.0	7.216525591428822e-08	False	False										ZNF519	-
chr18	ENSG00000175322.7	13975826	0.00150821035899435	0.0264623906558453	False	False	13975870	T	A	-0.04651902915265768	0.10471499677049607	0.6579207155784771	14.0	0.44424419221072475	4.785968998902219e-11	7.489396688718138	10.0	7.216525591428822e-08	False	False										ZNF519	-
chr18	ENSG00000175322.7	13990147	-0.0786227089851637	0.0587462473878741	False	False	13990165	AAAC	GTTT	-0.08193257760525842	0.09868185425937348	0.40832528159792014	3.0	0.8302699439545229	4.785968998902219e-11	7.489396688718138	10.0	7.216525591428822e-08	False	False										ZNF519	-
chr18	ENSG00000175322.7	13996903	0.0905567698847026	0.0632489128268106	False	False	13996936	ATTTT	AAAAT	0.05572358079168782	0.10034762218518044	0.5799383896962396	6.0	0.5553054430014905	4.785968998902219e-11	7.489396688718138	10.0	7.216525591428822e-08	False	False										ZNF519	-
chr18	ENSG00000175322.7	14024482	0.448289442313229	0.0674547133083848	False	False	14024521	ATCTGC	AGATGC	0.5266975160848599	0.08458341284328864	1.0985101006536364e-08	4.0	6.22695985394554	4.785968998902219e-11	7.489396688718138	10.0	7.216525591428822e-08	False	False										ZNF519	-
chr18	ENSG00000175322.7	14030307	0.10816819137711699	0.054209528206449004	False	False	14030317	T	A	0.1073429386820314	0.10422279039935327	0.30576915105664626	14.0	1.0299372936641071	4.785968998902219e-11	7.489396688718138	10.0	7.216525591428822e-08	False	False										ZNF519	-
chr18	ENSG00000175322.7	14064302	-0.0239618393943997	0.0332522830248702	False	False	14064324	AC	GT	-0.07446273233373704	0.09972237970954126	0.4569964593829199	5.0	0.746700314920509	4.785968998902219e-11	7.489396688718138	10.0	7.216525591428822e-08	False	False										ZNF519	-
chr18	ENSG00000175387.11	45263710	-0.0047860888791837605	0.0245288041429173	False	False	45263738	AAAT	ATTT	-0.04070772163315396	0.0994212401056879	0.6830787475754664	4.0	0.40944693095640705	0.06648576450432478	1.855391798840691	21.0	1.0	False	False										SMAD2	-
chr18	ENSG00000175387.11	45276902	0.00248145938414178	0.0249476484824649	False	False	45276924	AC	GT	0.052391451178804775	0.09839760514112383	0.5955636195275382	2.0	0.5324464056179405	0.06648576450432478	1.855391798840691	21.0	1.0	False	False										SMAD2	-
chr18	ENSG00000175387.11	45290326	-0.0151743900959891	0.0560550574948905	False	False	45290359	AAAC	GTTT	-0.18242576378572567	0.09832196299439892	0.06648576450432478	5.0	1.855391798840691	0.06648576450432478	1.855391798840691	21.0	1.0	True	False	45546028.0	0.10571975811623033	0.3045275377207426	chr18:45546028						SMAD2	-
chr18	ENSG00000175387.11	45305491	0.0208342176782319	0.0330988907266556	True	False	45305501	A	T	-0.012723905572562966	0.10659172864821967	0.9052539395129562	17.0	0.11937047774649713	0.06648576450432478	1.855391798840691	21.0	1.0	False	False										SMAD2	-
chr18	ENSG00000175387.11	45306749	0.0179597618901228	0.0431562516225792	False	False	45306774	CT	AG	-0.015480376682457888	0.0999880171789485	0.8772734544857577	5.0	0.15482231890600118	0.06648576450432478	1.855391798840691	21.0	1.0	False	False										SMAD2	-
chr18	ENSG00000175387.11	45312707	0.0036502729757734204	0.0276040878771338	False	False	45312759	AGAT	ATCT	0.0988317985956666	0.09901656405016508	0.3205997414871928	4.0	0.9981339944859642	0.06648576450432478	1.855391798840691	21.0	1.0	False	False										SMAD2	-
chr18	ENSG00000175387.11	45317541	-0.00301671071754917	0.0293841486766001	False	False	45317603	CT	AG	-0.032527115296265674	0.10840783490084227	0.7648761848406833	20.0	0.30004395278272417	0.06648576450432478	1.855391798840691	21.0	1.0	False	False										SMAD2	-
chr18	ENSG00000175387.11	45328705	-0.0208296735219581	0.0341048793583415	False	False	45328746	CT	AG	-0.02926595494469082	0.1025538884726195	0.7759808086910173	10.0	0.2853714801121796	0.06648576450432478	1.855391798840691	21.0	1.0	False	False										SMAD2	-
chr18	ENSG00000175387.11	45347268	0.0152593724199848	0.0417019329152323	False	False	45347312	AC	GT	0.0889823750346791	0.11578650769395372	0.4446336193267858	31.0	0.7685038335371236	0.06648576450432478	1.855391798840691	21.0	1.0	False	False										SMAD2	-
chr18	ENSG00000175387.11	45357331	-0.000823972490829351	0.0368532872533253	False	False	45357344	AC	GT						0.06648576450432478	1.855391798840691	21.0	1.0	False	False										SMAD2	-
chr18	ENSG00000175387.11	45365392	-0.00864857845538659	0.0681875325329673	False	False	45365406	A	T	0.015648773238042327	0.10049147488321324	0.8765689247949517	6.0	0.15572239591695355	0.06648576450432478	1.855391798840691	21.0	1.0	False	False										SMAD2	-
chr18	ENSG00000175387.11	45375859	-0.0124463034149349	0.063620021733887	False	False	45375880	AT	AT	0.031204695918240318	0.10477743376249146	0.766520295262467	14.0	0.29781886039483313	0.06648576450432478	1.855391798840691	21.0	1.0	False	False										SMAD2	-
chr18	ENSG00000175387.11	45382513	-0.0215175340404435	0.0620606949781433	False	False	45382524	T	A	-0.007781933822626466	0.10976093636023006	0.9436487423185012	22.0	0.07089893800729376	0.06648576450432478	1.855391798840691	21.0	1.0	False	False										SMAD2	-
chr18	ENSG00000175387.11	45405867	0.0377018747840281	0.0606697460601393	False	False	45405899	GT	AC	0.11569651674383505	0.11705971386987266	0.3262888461954132	33.0	0.988354685989127	0.06648576450432478	1.855391798840691	21.0	1.0	False	False										SMAD2	-
chr18	ENSG00000175387.11	45411504	-0.00408738723036391	0.0413594018670373	False	False	45411554	AC	GT	-0.14371086490769602	0.11828217999509726	0.2284548504716353	35.0	1.2149832283582598	0.06648576450432478	1.855391798840691	21.0	1.0	False	False										SMAD2	-
chr18	ENSG00000175387.11	45412933	0.0183274221448182	0.0503224868677498	False	False	45412986	ATCT	AGAT	0.08950472120655635	0.09959863979401208	0.370995692520808	5.0	0.8986540518190633	0.06648576450432478	1.855391798840691	21.0	1.0	False	False										SMAD2	-
chr18	ENSG00000175387.11	45425033	-0.013779689859989	0.0632309315482739	False	False	45425043	T	A	-0.06382802472646795	0.099300822250368	0.5218270389814843	4.0	0.6427743827290555	0.06648576450432478	1.855391798840691	21.0	1.0	False	False										SMAD2	-
chr18	ENSG00000175387.11	45425259	0.0228168108448619	0.0578625334216426	False	False	45425270	T	A	0.039530613960604866	0.10902366118023032	0.7178237801045734	21.0	0.36258747443140443	0.06648576450432478	1.855391798840691	21.0	1.0	False	False										SMAD2	-
chr18	ENSG00000175387.11	45450825	-0.004883969347183039	0.0458415129106183	False	False	45450850	T	A						0.06648576450432478	1.855391798840691	21.0	1.0	False	False										SMAD2	-
chr18	ENSG00000175387.11	45464495	0.00156610885231778	0.029459872151938998	False	False	45464550	AC	GT	0.03573646971429816	0.10534192500468596	0.7352172803300997	15.0	0.33924261126525346	0.06648576450432478	1.855391798840691	21.0	1.0	False	False										SMAD2	-
chr18	ENSG00000175387.11	45507428	-0.0050334634085809704	0.0430225456855957	False	False	45507471	AC	GT	0.04655143291845865	0.10588487303730536	0.6612621528535751	16.0	0.4396419581299177	0.06648576450432478	1.855391798840691	21.0	1.0	False	False										SMAD2	-
chr18	ENSG00000175387.11	45529080	-0.0149546990376666	0.0460282745649523	False	False	45529127	GT	AC						0.06648576450432478	1.855391798840691	21.0	1.0	False	False										SMAD2	-
chr18	ENSG00000175387.11	45541222	-0.0031358599116286397	0.0426175811055826	False	False	45541257	GT	AC	0.05933185293982717	0.10135574438512683	0.5596501324426585	8.0	0.5853822425138605	0.06648576450432478	1.855391798840691	21.0	1.0	False	False										SMAD2	-
chr18	ENSG00000175387.11	45547539	0.00935330917733224	0.0379835888186103	False	False	45547567	CCT	AGG	0.12511155743737126	0.10126013828849002	0.21964240028958987	9.0	1.2355459863280907	0.06648576450432478	1.855391798840691	21.0	1.0	False	False										SMAD2	-
chr18	ENSG00000176641.6	59400776	-0.0111815694774787	0.0571120109537621	False	False	59400821	GT	AC	0.056386141417906925	0.10466170532269642	0.591377210609584	14.0	0.5387466336809181	0.0005720273402578585	3.5598019755885066	13.0	0.07028597445832674	False	False										RNF152	-
chr18	ENSG00000176641.6	59406778	0.0240843793011329	0.0528349329332792	False	False	59406813	GTTT	AAAC	0.0021629947006384306	0.09901452267485153	0.9826140947234588	3.0	0.021845226762758557	0.0005720273402578585	3.5598019755885066	13.0	0.07028597445832674	False	False										RNF152	-
chr18	ENSG00000176641.6	59411739	0.009138938065963791	0.0704795236731563	False	False	59411793	GT	AC	0.11409131823116694	0.10971043767763386	0.30142843880177844	23.0	1.0399313013991027	0.0005720273402578585	3.5598019755885066	13.0	0.07028597445832674	False	False										RNF152	-
chr18	ENSG00000176641.6	59418424	0.0308277053049149	0.0657805894649084	False	False	59418510	ATTT	AAAT	0.21477172260988872	0.10851825284068498	0.05119908315423726	24.0	1.9791299342534925	0.0005720273402578585	3.5598019755885066	13.0	0.07028597445832674	False	False										RNF152	-
chr18	ENSG00000176641.6	59446560	-0.00414932946960094	0.0289465783063337	False	False	59446576	CT	AG	-0.04751654352682549	0.09842163005672068	0.6302725300244418	2.0	0.4827855777174343	0.0005720273402578585	3.5598019755885066	13.0	0.07028597445832674	False	False										RNF152	-
chr18	ENSG00000176641.6	59459238	-0.0694758114924861	0.0560730821344532	False	False	59459249	T	A	-0.2277746159049813	0.10624089453136892	0.03492769816152338	21.0	2.143944823786551	0.0005720273402578585	3.5598019755885066	13.0	0.07028597445832674	False	False										RNF152	-
chr18	ENSG00000176641.6	59463425	-0.0230215897138863	0.040539095234999	False	False	59463456	AAAC	GTTT	-0.13427457803064666	0.09670624826884333	0.16792985388387152	0.0	1.388478825663502	0.0005720273402578585	3.5598019755885066	13.0	0.07028597445832674	False	False										RNF152	-
chr18	ENSG00000176641.6	59498914	-0.00841540863444235	0.0352955841494318	False	False	59498935	AAAC	GTTT	-0.12371361849828727	0.09873932781524562	0.21312365112674608	4.0	1.2529315444578664	0.0005720273402578585	3.5598019755885066	13.0	0.07028597445832674	False	False										RNF152	-
chr18	ENSG00000176641.6	59524928	-0.0115490182387552	0.0551902353045221	False	False	59524958	AAAC	GTTT						0.0005720273402578585	3.5598019755885066	13.0	0.07028597445832674	False	False										RNF152	-
chr18	ENSG00000176641.6	59552544	0.009303184167103509	0.0315053696811804	False	False	59552559	GTTT	AAAC	0.07230612291826953	0.09827501655812776	0.4635533218184165	2.0	0.7357528439133039	0.0005720273402578585	3.5598019755885066	13.0	0.07028597445832674	False	False										RNF152	-
chr18	ENSG00000176641.6	59590360	-0.0066356843501905105	0.0289328202293529	False	False	59590392	ATTTTT	AAAAAT	0.0354262667128668	0.09895260202400667	0.7210737910367829	3.0	0.35801248262549085	0.0005720273402578585	3.5598019755885066	13.0	0.07028597445832674	False	False										RNF152	-
chr18	ENSG00000176641.6	59596167	-0.0230337665435665	0.0317940203879877	False	False	59596184	GT	AC	-0.11466788146030127	0.09694629229686222	0.23956054072353794	0.0	1.1827980085011733	0.0005720273402578585	3.5598019755885066	13.0	0.07028597445832674	False	False										RNF152	-
chr18	ENSG00000176641.6	59628112	-0.0471908831888941	0.0405107967601324	False	False	59628127	T	A	-0.13344979721047273	0.09861371541306577	0.1789943627497589	4.0	1.3532579788875025	0.0005720273402578585	3.5598019755885066	13.0	0.07028597445832674	False	False										RNF152	-
chr18	ENSG00000176641.6	59647784	0.0167766309193159	0.0425238698759103	False	False	59647807	AG	CT						0.0005720273402578585	3.5598019755885066	13.0	0.07028597445832674	False	False										RNF152	-
chr18	ENSG00000179981.9	72841975	-0.0135500494543665	0.0412096055866045	False	False	72842005	GT	AC	-0.15630192779794655	0.09926852204173263	0.11855385543174975	6.0	1.5745366666407805	0.11855385543174975	1.5745366666407805	7.0	1.0	True	False	72905945.0	0.06291304146657747	0.26044994632377877	chr18:72905945						TSHZ1	+
chr18	ENSG00000179981.9	72850875	-0.0031702760588494198	0.0348741741302628	False	False	72850906	AC	GT	-0.11939018337825248	0.11241783233583796	0.29150300001418744	27.0	1.0620217531110656	0.11855385543174975	1.5745366666407805	7.0	1.0	False	False										TSHZ1	+
chr18	ENSG00000179981.9	72887849	0.0110992901502199	0.0288863007825381	False	False	72887869	T	A	0.03855022866467417	0.09798517744408616	0.6948079047285187	1.0	0.3934291866407274	0.11855385543174975	1.5745366666407805	7.0	1.0	False	False										TSHZ1	+
chr18	ENSG00000179981.9	73009573	-0.000495501422052238	0.0288051278447923	False	False	73009598	AC	GT	-0.0653566533581678	0.09978619683412228	0.5139928612601704	5.0	0.6549668734926556	0.11855385543174975	1.5745366666407805	7.0	1.0	False	False										TSHZ1	+
chr18	ENSG00000179981.9	73017539	0.0017321404779484	0.0303952681521699	False	False	73017549	A	T	0.06983726021336899	0.10181287763823407	0.4944058467016852	9.0	0.6859373964609641	0.11855385543174975	1.5745366666407805	7.0	1.0	False	False										TSHZ1	+
chr18	ENSG00000179981.9	73025060	-0.0172452406674476	0.0349764768933459	True	False	73025156	ACACAC	GTGTGT	-0.13634713338082682	0.09761274085324036	0.16547100167484838	2.0	1.396816974802738	0.11855385543174975	1.5745366666407805	7.0	1.0	False	False										TSHZ1	+
chr18	ENSG00000179981.9	73054887	0.0035387452789125704	0.0348669905148591	False	False	73054899	A	T	0.11847506255079543	0.10645616763275252	0.26881696890341555	18.0	1.1128999398090782	0.11855385543174975	1.5745366666407805	7.0	1.0	False	False										TSHZ1	+
chr18	ENSG00000179981.9	73073523	0.0029932360398445697	0.0440684669417564	False	False	73073538	GT	AC						0.11855385543174975	1.5745366666407805	7.0	1.0	False	False										TSHZ1	+
chr18	ENSG00000180011.6	72841975	-0.0144354731728069	0.0393162131112845	False	False	72842005	GT	AC	-0.16232542897527394	0.09917082777661446	0.10484185195931256	6.0	1.6368263996032915	0.10484185195931256	1.6368263996032915	6.0	1.0	True	False	72933811.0	0.04414561046720153	0.23728997355821796	chr18:72933811						ZADH2	-
chr18	ENSG00000180011.6	72850875	-0.0117998842169295	0.0454570765945771	False	False	72850906	AC	GT	-0.17717774014897675	0.11143631321301424	0.11589222699790733	27.0	1.5899461767933365	0.10484185195931256	1.6368263996032915	6.0	1.0	False	False										ZADH2	-
chr18	ENSG00000180011.6	72887849	-0.0461566496556421	0.090817840032898	True	False	72887869	T	A	-0.12406415249930207	0.09730049045574812	0.2051284434614921	1.0	1.2750619438627182	0.10484185195931256	1.6368263996032915	6.0	1.0	False	False										ZADH2	-
chr18	ENSG00000180011.6	73009573	0.0124400477281639	0.03378795985718	False	False	73009598	AC	GT	0.1233432968167603	0.09923640617890048	0.21680232085470516	5.0	1.2429238579478648	0.10484185195931256	1.6368263996032915	6.0	1.0	False	False										ZADH2	-
chr18	ENSG00000180011.6	73017539	-0.00590030371075343	0.027450777986189	False	False	73017549	A	T	-0.060438796076957076	0.10187549345119597	0.5544013832438237	9.0	0.5932613823942912	0.10484185195931256	1.6368263996032915	6.0	1.0	False	False										ZADH2	-
chr18	ENSG00000180011.6	72810674	0.0125776204409772	0.0547348872018033	False	False	72810705	ATATAT	ATATAT						0.10484185195931256	1.6368263996032915	6.0	1.0	False	False										ZADH2	-
chr18	ENSG00000180011.6	72811278	-0.0020573435074379104	0.0252387557795577	False	False	72811316	GT	AC	-0.03868756650381568	0.1059204318810366	0.7157904769220136	16.0	0.3652512156225648	0.10484185195931256	1.6368263996032915	6.0	1.0	False	False										ZADH2	-
chr18	ENSG00000180777.9	14926923	0.00156798054170049	0.0416555773877589	False	False	14926957	GT	AC										False	False										ANKRD30B	+
chr18	ENSG00000180777.9	14934908	0.064907487179302	0.0678585212422558	True	False	14934948	AC	GT										False	False										ANKRD30B	+
chr18	ENSG00000187323.7	49768945	0.0128131674835821	0.0394603452614287	False	False	49768971	AC	GT	0.12766951640114993	0.09868945666709536	0.19873736564624292	4.0	1.2936489946622332	0.00024124666402819967	3.801946183031717	92.0	0.15263818342866564	False	False										DCC	+
chr18	ENSG00000187323.7	49783706	0.0132185834912642	0.0381198693575656	False	False	49783744	ATGT	ACAT	0.14400028004294554	0.09895776469522508	0.14875448294732674	5.0	1.4551690863920037	0.00024124666402819967	3.801946183031717	92.0	0.15263818342866564	False	False										DCC	+
chr18	ENSG00000187323.7	49792940	-0.0174634903982843	0.0362268293665233	False	False	49792953	AT	AT	0.017130902328892587	0.10258277952260388	0.8677282301142804	10.0	0.1669958876978746	0.00024124666402819967	3.801946183031717	92.0	0.15263818342866564	False	False										DCC	+
chr18	ENSG00000187323.7	49807173	0.005596883441884521	0.0316582342580181	False	False	49807186	A	T	0.10311924569566762	0.10917910680830707	0.34765754007601	22.0	0.9444961468380654	0.00024124666402819967	3.801946183031717	92.0	0.15263818342866564	False	False										DCC	+
chr18	ENSG00000187323.7	49811689	-0.000995285542850404	0.0300012683643933	False	False	49811700	T	A	-0.005439755936308631	0.11110946715758033	0.9610728666969	24.0	0.048958527796679384	0.00024124666402819967	3.801946183031717	92.0	0.15263818342866564	False	False										DCC	+
chr18	ENSG00000187323.7	49868637	-0.0135590128411195	0.0391568214097445	False	False	49868671	GT	AC	-0.13200112429610014	0.0996243298741547	0.1882249306768697	6.0	1.3249888301667248	0.00024124666402819967	3.801946183031717	92.0	0.15263818342866564	False	False										DCC	+
chr18	ENSG00000187323.7	49881578	0.00044377663178420194	0.0424958729908656	False	False	49881588	A	T						0.00024124666402819967	3.801946183031717	92.0	0.15263818342866564	False	False										DCC	+
chr18	ENSG00000187323.7	49883159	-1.41447875463962e-05	0.0245466433087524	False	False	49883170	T	A	0.003021195182369964	0.09999954361794204	0.9759581222774608	5.0	0.030212089706256395	0.00024124666402819967	3.801946183031717	92.0	0.15263818342866564	False	False										DCC	+
chr18	ENSG00000187323.7	49897527	0.016925466919924997	0.0358922934947105	False	False	49897537	A	T	-0.046116806972467984	0.0989094079525113	0.6420286411178877	3.0	0.46625298773004215	0.00024124666402819967	3.801946183031717	92.0	0.15263818342866564	False	False										DCC	+
chr18	ENSG00000187323.7	49901685	-0.008602882769875279	0.0418711152384128	False	False	49901703	AC	GT	0.07753984146728304	0.09823627021759501	0.4317382906606033	2.0	0.7893198845551748	0.00024124666402819967	3.801946183031717	92.0	0.15263818342866564	False	False										DCC	+
chr18	ENSG00000187323.7	49902854	0.00404373673129163	0.0412288381299834	False	False	49902888	GT	AC	-0.1257035444062066	0.10125250094255477	0.21745117051511853	9.0	1.2414858224343914	0.00024124666402819967	3.801946183031717	92.0	0.15263818342866564	False	False										DCC	+
chr18	ENSG00000187323.7	49911999	-0.00422482154969631	0.0449489657725669	False	False	49912033	AGT	ACT	0.04781890048155206	0.09747836647695997	0.6247619252694109	0.0	0.4905591077262723	0.00024124666402819967	3.801946183031717	92.0	0.15263818342866564	False	False										DCC	+
chr18	ENSG00000187323.7	49920816	-0.005976593060616471	0.0535064795611879	False	False	49920826	T	A	-0.003632306628702833	0.10482779213467336	0.9724345440379836	14.0	0.03465022542911493	0.00024124666402819967	3.801946183031717	92.0	0.15263818342866564	False	False										DCC	+
chr18	ENSG00000187323.7	49931014	0.00136175932750768	0.0419151809644377	False	False	49931042	T	A						0.00024124666402819967	3.801946183031717	92.0	0.15263818342866564	False	False										DCC	+
chr18	ENSG00000187323.7	49965545	-0.0069275969292992	0.0323705833388285	False	False	49965581	GT	AC	0.0014379532062178215	0.10976414650933428	0.989579137774947	22.0	0.013100390719072725	0.00024124666402819967	3.801946183031717	92.0	0.15263818342866564	False	False										DCC	+
chr18	ENSG00000187323.7	49984267	0.00901563956714867	0.0338023990999837	False	False	49984314	AAAC	GTTT	-0.02333697822258241	0.09803136200724027	0.8123058604044586	1.0	0.2380562479674496	0.00024124666402819967	3.801946183031717	92.0	0.15263818342866564	False	False										DCC	+
chr18	ENSG00000187323.7	49985827	0.00460322759233109	0.0298069251026914	False	False	49985853	CTTT	AAAG	0.02664992917680409	0.10149855421624683	0.7934430146768866	8.0	0.26256461860555497	0.00024124666402819967	3.801946183031717	92.0	0.15263818342866564	False	False										DCC	+
chr18	ENSG00000187323.7	49986253	-0.0123022707108611	0.0407017544178903	False	False	49986299	AT	AT	-0.14497229109780027	0.10372104573144628	0.16559722058742016	14.0	1.3977133577418936	0.00024124666402819967	3.801946183031717	92.0	0.15263818342866564	False	False										DCC	+
chr18	ENSG00000187323.7	49989221	0.019111047123365	0.0429702523722209	False	False	49989243	AATG	ATTC	0.1364322391744563	0.09667748268457912	0.1611388902958482	0.0	1.4112100913878924	0.00024124666402819967	3.801946183031717	92.0	0.15263818342866564	False	False										DCC	+
chr18	ENSG00000187323.7	50020630	-0.0118194521940663	0.0428719330513181	False	False	50020668	GT	AC	-0.07443639761602013	0.1088062510628712	0.4957832361441896	21.0	0.6841187605389396	0.00024124666402819967	3.801946183031717	92.0	0.15263818342866564	False	False										DCC	+
chr18	ENSG00000187323.7	50051261	-0.00594076415590028	0.0266279269094347	False	False	50051275	T	A	-0.07152178548538303	0.09780694456826	0.4662680185397009	1.0	0.731254675228788	0.00024124666402819967	3.801946183031717	92.0	0.15263818342866564	False	False										DCC	+
chr18	ENSG00000187323.7	50070792	-0.00432151535541985	0.0344135050146057	False	False	50070833	T	A	-0.0930634219119712	0.1043735472098425	0.3749385694259858	14.0	0.891638009819362	0.00024124666402819967	3.801946183031717	92.0	0.15263818342866564	False	False										DCC	+
chr18	ENSG00000187323.7	50073030	0.00461880057465993	0.0259829610442547	False	False	50073062	ATC	ATG	-0.003252331128317285	0.10050324997721284	0.9742497489133809	6.0	0.03236045728923878	0.00024124666402819967	3.801946183031717	92.0	0.15263818342866564	False	False										DCC	+
chr18	ENSG00000187323.7	50078098	0.0146889883656433	0.0358439001782057	False	False	50078139	AC	GT	0.1238688563488726	0.11164231460546717	0.2705739789525741	26.0	1.1095153014931016	0.00024124666402819967	3.801946183031717	92.0	0.15263818342866564	False	False										DCC	+
chr18	ENSG00000187323.7	50085471	0.0013784807103553699	0.0387231341461907	False	False	50085500	GTTTT	AAAAC						0.00024124666402819967	3.801946183031717	92.0	0.15263818342866564	False	False										DCC	+
chr18	ENSG00000187323.7	50107543	-0.00323406214595606	0.0279359847755023	False	False	50107579	ATCT	AGAT	-0.058188503055860964	0.10296736201093344	0.573341157308364	11.0	0.5651159932569925	0.00024124666402819967	3.801946183031717	92.0	0.15263818342866564	False	False										DCC	+
chr18	ENSG00000187323.7	50125897	-0.00126318031021057	0.0248160268385111	False	False	50125920	ATTTT	AAAAT	0.011751834049668036	0.10259075029591416	0.9090430800400092	10.0	0.11455061997081496	0.00024124666402819967	3.801946183031717	92.0	0.15263818342866564	False	False										DCC	+
chr18	ENSG00000187323.7	50127087	0.0091542112606761	0.0319539231923889	False	False	50127106	GTT	AAC	0.0964706069931884	0.09713483127843073	0.3229143336092718	0.0	0.993161832099771	0.00024124666402819967	3.801946183031717	92.0	0.15263818342866564	False	False										DCC	+
chr18	ENSG00000187323.7	50128771	0.0019005700414859198	0.0334500042984095	False	False	50128793	GT	AC	0.11385960486946173	0.10775986322423353	0.2936857234706555	20.0	1.056604949771841	0.00024124666402819967	3.801946183031717	92.0	0.15263818342866564	False	False										DCC	+
chr18	ENSG00000187323.7	50129962	0.0122605232624526	0.0380116969082797	False	False	50129996	AC	GT	0.1439249856839105	0.10373707246327844	0.1687077124470987	14.0	1.3874016517562517	0.00024124666402819967	3.801946183031717	92.0	0.15263818342866564	False	False										DCC	+
chr18	ENSG00000187323.7	50138820	0.0033566091649649	0.0327265409318135	False	False	50138831	T	A	0.11052705828102037	0.1047634249889691	0.2942421151410933	15.0	1.05501570125889	0.00024124666402819967	3.801946183031717	92.0	0.15263818342866564	False	False										DCC	+
chr18	ENSG00000187323.7	50159484	-0.00152683140919538	0.0295983669180233	False	False	50159537	CCTGT	ACAGG	-0.057808225719544325	0.09836815181572904	0.558038550999457	2.0	0.5876721749111973	0.00024124666402819967	3.801946183031717	92.0	0.15263818342866564	False	False										DCC	+
chr18	ENSG00000187323.7	50164638	0.00341453943141798	0.0418533326387955	False	False	50164659	A	T						0.00024124666402819967	3.801946183031717	92.0	0.15263818342866564	False	False										DCC	+
chr18	ENSG00000187323.7	50194413	0.004106853641431	0.0287693593406255	False	False	50194437	A	T	0.07333237285219678	0.09923581092139268	0.4616385845658347	4.0	0.7389708631522677	0.00024124666402819967	3.801946183031717	92.0	0.15263818342866564	False	False										DCC	+
chr18	ENSG00000187323.7	50196216	0.00048095916380141106	0.029787363274163	False	False	50196244	AAAAC	GTTTT	0.05647502033962134	0.09743425485827363	0.5634112695924971	0.0	0.5796218221381078	0.00024124666402819967	3.801946183031717	92.0	0.15263818342866564	False	False										DCC	+
chr18	ENSG00000187323.7	50197211	-0.00898781637252074	0.0438846519998242	False	False	50197227	A	T						0.00024124666402819967	3.801946183031717	92.0	0.15263818342866564	False	False										DCC	+
chr18	ENSG00000187323.7	50226645	0.0025036138465313698	0.0302176604037739	False	False	50226682	ACACAC	GTGTGT	0.09087479697802706	0.09860506346990476	0.35891001388986465	3.0	0.9216037572529219	0.00024124666402819967	3.801946183031717	92.0	0.15263818342866564	False	False										DCC	+
chr18	ENSG00000187323.7	50230100	-0.008110705477930791	0.0327602562763124	False	False	50230110	T	A	-0.11506318481713484	0.10138419417306753	0.259233624146459	9.0	1.1349223195552223	0.00024124666402819967	3.801946183031717	92.0	0.15263818342866564	False	False										DCC	+
chr18	ENSG00000187323.7	50230171	0.00595735580763276	0.0317369509808202	False	False	50230181	A	T	0.0875412989029253	0.105004577730179	0.4066627184738326	15.0	0.8336903094631973	0.00024124666402819967	3.801946183031717	92.0	0.15263818342866564	False	False										DCC	+
chr18	ENSG00000187323.7	50254544	-0.00167787550620239	0.0268975362871336	False	False	50254575	CT	AG	-0.059778996512961285	0.10295766903203273	0.5628878615366413	11.0	0.5806172291484428	0.00024124666402819967	3.801946183031717	92.0	0.15263818342866564	False	False										DCC	+
chr18	ENSG00000187323.7	50300200	0.00205817994701018	0.0243790577951715	False	False	50300213	AT	AT	0.03714428926618557	0.09993099127772673	0.7109031051752207	5.0	0.3716993976668831	0.00024124666402819967	3.801946183031717	92.0	0.15263818342866564	False	False										DCC	+
chr18	ENSG00000187323.7	50311280	0.00404224526070706	0.0287128395416548	False	False	50311334	AG	CT	0.026587973171979383	0.0994685422027819	0.7897829961443406	4.0	0.26730032011302346	0.00024124666402819967	3.801946183031717	92.0	0.15263818342866564	False	False										DCC	+
chr18	ENSG00000187323.7	50325128	-0.00241018880632105	0.0263273277287305	False	False	50325139	T	A	-0.04653682159862872	0.10648486470746456	0.6631619128147331	17.0	0.4370275693778151	0.00024124666402819967	3.801946183031717	92.0	0.15263818342866564	False	False										DCC	+
chr18	ENSG00000187323.7	50328851	0.0132179767641974	0.0408659436406404	False	False	50328862	T	A	0.1658020899456022	0.10225992955807413	0.10832208683341887	12.0	1.621378878922873	0.00024124666402819967	3.801946183031717	92.0	0.15263818342866564	False	False										DCC	+
chr18	ENSG00000187323.7	50341782	0.000277978414855261	0.0263000235550959	False	False	50341807	AC	GT	0.002278274719359543	0.10660008152096408	0.9829971620978688	17.0	0.02137216676435182	0.00024124666402819967	3.801946183031717	92.0	0.15263818342866564	False	False										DCC	+
chr18	ENSG00000187323.7	50344162	0.0029853900741565	0.0250799716922671	False	False	50344188	GT	AC	0.04529203390773814	0.09891314429517367	0.64800039645304	3.0	0.4578970189500699	0.00024124666402819967	3.801946183031717	92.0	0.15263818342866564	False	False										DCC	+
chr18	ENSG00000187323.7	50351338	-0.00527313090643094	0.0317471340245486	False	False	50351353	AT	AT	-0.05545579288792548	0.10190501372986033	0.5875717763360531	9.0	0.5441910153207286	0.00024124666402819967	3.801946183031717	92.0	0.15263818342866564	False	False										DCC	+
chr18	ENSG00000187323.7	50368376	-0.000586047030162383	0.0413574218667518	False	False	50368401	AT	AT						0.00024124666402819967	3.801946183031717	92.0	0.15263818342866564	False	False										DCC	+
chr18	ENSG00000187323.7	50370665	0.000366317249057206	0.0283067574436587	False	False	50370720	AGAT	ATCT	-0.04566822894937229	0.09795575987622734	0.6420382177827021	1.0	0.46621279858455167	0.00024124666402819967	3.801946183031717	92.0	0.15263818342866564	False	False										DCC	+
chr18	ENSG00000187323.7	50401600	-0.000956946321570684	0.0284395243877664	False	False	50401611	T	A	-0.0669456031737623	0.10291073834214033	0.5169425788143576	11.0	0.6505210656558775	0.00024124666402819967	3.801946183031717	92.0	0.15263818342866564	False	False										DCC	+
chr18	ENSG00000187323.7	50404075	0.00112101582735019	0.0323912781084469	False	False	50404085	A	T	-0.013471654908366493	0.1004946611232812	0.8936324582733828	6.0	0.1340534388373152	0.00024124666402819967	3.801946183031717	92.0	0.15263818342866564	False	False										DCC	+
chr18	ENSG00000187323.7	50406500	0.00394189848348301	0.0463324573165819	False	False	50406519	T	A						0.00024124666402819967	3.801946183031717	92.0	0.15263818342866564	False	False										DCC	+
chr18	ENSG00000187323.7	50420761	-0.0005033203869484241	0.0307187740024065	False	False	50420789	AC	GT	-0.01773659054320681	0.1009993641804548	0.8609619767632232	7.0	0.17561091287185707	0.00024124666402819967	3.801946183031717	92.0	0.15263818342866564	False	False										DCC	+
chr18	ENSG00000187323.7	50438101	0.0015266818622312699	0.0329725753343402	False	False	50438111	T	A	0.0009647068074708117	0.10540920628888666	0.9927181054988417	15.0	0.009152016616337251	0.00024124666402819967	3.801946183031717	92.0	0.15263818342866564	False	False										DCC	+
chr18	ENSG00000187323.7	50446006	0.00678775725753255	0.0363164001447235	False	False	50446016	T	A	0.05757920189368436	0.1102483137147345	0.6028916188896112	23.0	0.5222683227851402	0.00024124666402819967	3.801946183031717	92.0	0.15263818342866564	False	False										DCC	+
chr18	ENSG00000187323.7	50456188	0.00270839354527321	0.0282693810255407	False	False	50456233	AC	GT	0.02892100845240968	0.10906330486236486	0.7915232805522798	21.0	0.26517634404080515	0.00024124666402819967	3.801946183031717	92.0	0.15263818342866564	False	False										DCC	+
chr18	ENSG00000187323.7	50467857	0.0166164832724273	0.0422302534686487	False	False	50467886	GT	AC	0.1108164621706941	0.1030564993652465	0.2850230733520767	12.0	1.0752981408571354	0.00024124666402819967	3.801946183031717	92.0	0.15263818342866564	False	False										DCC	+
chr18	ENSG00000187323.7	50474683	-0.0039949378849921295	0.0254104676809921	False	False	50474705	GT	AC	-0.06609486545686387	0.09928613858166607	0.5071198443669036	4.0	0.6657008359983574	0.00024124666402819967	3.801946183031717	92.0	0.15263818342866564	False	False										DCC	+
chr18	ENSG00000187323.7	50513186	-0.0195422645455308	0.0375825371112991	False	False	50513228	AC	GT	-0.11813419002507408	0.10187940823641084	0.2491384831976116	10.0	1.1595492363966629	0.00024124666402819967	3.801946183031717	92.0	0.15263818342866564	False	False										DCC	+
chr18	ENSG00000187323.7	50514635	0.009726472914015091	0.0296784011983841	False	False	50514646	A	T	0.08882561810263807	0.10219228570991913	0.3869280372808721	10.0	0.8692008157521459	0.00024124666402819967	3.801946183031717	92.0	0.15263818342866564	False	False										DCC	+
chr18	ENSG00000187323.7	50521849	0.00186435760379724	0.0166108055404805	False	False	50521866	T	A	0.029604586349847806	0.10421150986184474	0.7769861291981429	13.0	0.2840817332854614	0.00024124666402819967	3.801946183031717	92.0	0.15263818342866564	False	False										DCC	+
chr18	ENSG00000187323.7	50524453	-0.00666364305456975	0.0501193852549012	False	False	50524483	AAAATT	AATTTT						0.00024124666402819967	3.801946183031717	92.0	0.15263818342866564	False	False										DCC	+
chr18	ENSG00000187323.7	50529019	0.0226927311095922	0.0476302945156917	False	False	50529039	ATTT	AAAT	0.1913334851112943	0.0962464533549941	0.04944508344713065	1.0	1.9879536174240364	0.00024124666402819967	3.801946183031717	92.0	0.15263818342866564	False	False										DCC	+
chr18	ENSG00000187323.7	50531055	0.0184374948696892	0.0466524823119076	False	False	50531085	GTTT	AAAC	0.17480865226648445	0.09701575965924272	0.07449299223972751	2.0	1.8018583050885835	0.00024124666402819967	3.801946183031717	92.0	0.15263818342866564	False	False										DCC	+
chr18	ENSG00000187323.7	50540797	0.0009206513094685869	0.0114404016007044	False	False	50540821	C	G	0.04332080400870682	0.10143929716678407	0.670281081123124	8.0	0.4270613580600799	0.00024124666402819967	3.801946183031717	92.0	0.15263818342866564	False	False										DCC	+
chr18	ENSG00000187323.7	50547924	-9.663388607388441e-05	0.00671422811125374	False	False	50547954	GT	AC	0.017300431343855727	0.09899993538695244	0.861620953911303	3.0	0.1747519458092072	0.00024124666402819967	3.801946183031717	92.0	0.15263818342866564	False	False										DCC	+
chr18	ENSG00000187323.7	50548910	-0.0074207101774647	0.0307487449135769	False	False	50548940	GT	AC	-0.07963270518563671	0.1087624449510216	0.4661021881884288	21.0	0.7321709733676663	0.00024124666402819967	3.801946183031717	92.0	0.15263818342866564	False	False										DCC	+
chr18	ENSG00000187323.7	50552166	-0.0488161792072846	0.0701358541662704	False	False	50552202	AC	GT	-0.2507281860407044	0.10562373564894097	0.019887742650732197	21.0	2.3737863890181234	0.00024124666402819967	3.801946183031717	92.0	0.15263818342866564	False	False										DCC	+
chr18	ENSG00000187323.7	50561531	-0.0154593751852667	0.0403804131067003	False	False	50561554	GT	AC	-0.058102880304584215	0.10296787638397033	0.5739064601794817	11.0	0.5642816220460527	0.00024124666402819967	3.801946183031717	92.0	0.15263818342866564	False	False										DCC	+
chr18	ENSG00000187323.7	50574274	-0.0144596410745728	0.0389378110394478	False	False	50574302	GT	AC	-0.15029084852261387	0.10307303556904147	0.1482182210218886	13.0	1.4581005370890088	0.00024124666402819967	3.801946183031717	92.0	0.15263818342866564	False	False										DCC	+
chr18	ENSG00000187323.7	50574860	-0.0177383181426939	0.0341181673334785	False	False	50574896	GT	AC	-0.05668895234051791	0.1109324320366328	0.6107255051943288	24.0	0.5110223520728161	0.00024124666402819967	3.801946183031717	92.0	0.15263818342866564	False	False										DCC	+
chr18	ENSG00000187323.7	50586548	0.0181283149257416	0.0394057024696924	False	False	50586574	GTT	AAC	0.13080148391425686	0.09768639001535144	0.183520250640624	2.0	1.3389939365524857	0.00024124666402819967	3.801946183031717	92.0	0.15263818342866564	False	False										DCC	+
chr18	ENSG00000187323.7	50615947	-0.00534182035617964	0.0286114901743446	False	False	50615985	A	T	-0.06903144655730645	0.0997614484350646	0.4905627632742236	5.0	0.691965159289357	0.00024124666402819967	3.801946183031717	92.0	0.15263818342866564	False	False										DCC	+
chr18	ENSG00000187323.7	50628174	0.0021040450372547	0.0317266272215332	False	False	50628228	GT	AC	0.018473675404956508	0.10312452312292222	0.8582137300647343	11.0	0.17913949898159803	0.00024124666402819967	3.801946183031717	92.0	0.15263818342866564	False	False										DCC	+
chr18	ENSG00000187323.7	50634553	-0.0019175470525572	0.0256693770356403	False	False	50634565	AC	GT	0.015560069047712103	0.09852099890754316	0.8748159967814206	2.0	0.15793657413395107	0.00024124666402819967	3.801946183031717	92.0	0.15263818342866564	False	False										DCC	+
chr18	ENSG00000187323.7	50651340	-0.00406885425192238	0.0408548696380361	False	False	50651351	A	T	-0.10680398877095668	0.10422887473958106	0.30821803197028197	14.0	1.0247063401366427	0.00024124666402819967	3.801946183031717	92.0	0.15263818342866564	False	False										DCC	+
chr18	ENSG00000187323.7	50684504	-0.0132948356727855	0.0360081730826273	False	False	50684518	A	T	-0.10738242631778587	0.10147192830809712	0.2925981191702333	9.0	1.0582476169344375	0.00024124666402819967	3.801946183031717	92.0	0.15263818342866564	False	False										DCC	+
chr18	ENSG00000187323.7	50713489	0.0126695548726364	0.0420446441836247	False	False	50713510	T	A	0.08648137183340232	0.10742877425844648	0.42303321176586	19.0	0.8050112498291193	0.00024124666402819967	3.801946183031717	92.0	0.15263818342866564	False	False										DCC	+
chr18	ENSG00000187323.7	50724803	0.0365900036787878	0.0587833821190736	False	False	50724852	AC	GT	0.21188935546124749	0.09872156790599776	0.03431528316502961	7.0	2.1463329640692863	0.00024124666402819967	3.801946183031717	92.0	0.15263818342866564	False	False										DCC	+
chr18	ENSG00000187323.7	50725978	0.0315585364261072	0.062562495173381	False	False	50725993	AT	AT						0.00024124666402819967	3.801946183031717	92.0	0.15263818342866564	False	False										DCC	+
chr18	ENSG00000187323.7	50729572	-9.61937586873703e-05	0.026313113016093	False	False	50729618	GT	AC	0.004508930671171349	0.11043040350751114	0.9675302611031908	23.0	0.04083051884225584	0.00024124666402819967	3.801946183031717	92.0	0.15263818342866564	False	False										DCC	+
chr18	ENSG00000187323.7	50730552	-0.025844618198412998	0.0581314399640101	False	False	50730567	A	T						0.00024124666402819967	3.801946183031717	92.0	0.15263818342866564	False	False										DCC	+
chr18	ENSG00000187323.7	50739037	0.0229677928560271	0.0467356828678594	False	False	50739058	T	A	0.14610157138269705	0.1073013530334903	0.17692222261969404	20.0	1.3616004575179648	0.00024124666402819967	3.801946183031717	92.0	0.15263818342866564	False	False										DCC	+
chr18	ENSG00000187323.7	50769242	0.0147755876750975	0.0355128256911251	False	False	50769278	GT	AC	0.06601068020774323	0.10576859361060488	0.5341552989237314	16.0	0.6241047361447063	0.00024124666402819967	3.801946183031717	92.0	0.15263818342866564	False	False										DCC	+
chr18	ENSG00000187323.7	50818484	0.00156625457637041	0.0266158939309423	False	False	50818494	C	G	0.06241743952311759	0.1076225133814988	0.5634537005007267	19.0	0.5799663802857039	0.00024124666402819967	3.801946183031717	92.0	0.15263818342866564	False	False										DCC	+
chr18	ENSG00000187323.7	50827805	0.00137643029114601	0.04098956500120401	False	False	50827827	A	T						0.00024124666402819967	3.801946183031717	92.0	0.15263818342866564	False	False										DCC	+
chr18	ENSG00000187323.7	50837362	0.0340700325747069	0.0555750135923862	False	False	50837388	AC	GT	0.21720183205077173	0.10913428449356484	0.0499817911055637	25.0	1.9902254645154993	0.00024124666402819967	3.801946183031717	92.0	0.15263818342866564	False	False										DCC	+
chr18	ENSG00000187323.7	50837462	-0.0442138538449191	0.0606174799991802	False	False	50837503	ATTT	AAAT	-0.20515867616073813	0.10316706610563356	0.04978234733858672	15.0	1.9886062859505433	0.00024124666402819967	3.801946183031717	92.0	0.15263818342866564	False	False										DCC	+
chr18	ENSG00000187323.7	50842840	0.0221476720066631	0.0479955768111548	False	False	50842850	T	A						0.00024124666402819967	3.801946183031717	92.0	0.15263818342866564	False	False										DCC	+
chr18	ENSG00000187323.7	50866418	-0.0134386142641889	0.0508886136578269	False	False	50866460	AC	GT	0.07328417617711391	0.1129232454052162	0.5182619172033789	27.0	0.6489733439217001	0.00024124666402819967	3.801946183031717	92.0	0.15263818342866564	False	False										DCC	+
chr18	ENSG00000187323.7	50891764	0.00113870498040891	0.0395107293340996	False	False	50891778	AT	AT	0.029457544990066118	0.10046016613680228	0.7699630898758372	6.0	0.29322612258028835	0.00024124666402819967	3.801946183031717	92.0	0.15263818342866564	False	False										DCC	+
chr18	ENSG00000187323.7	50892433	0.00336494098570253	0.0574093105752332	False	False	50892443	T	A						0.00024124666402819967	3.801946183031717	92.0	0.15263818342866564	False	False										DCC	+
chr18	ENSG00000187323.7	50908440	0.0309151716606808	0.057800079070806	False	False	50908475	AC	GT	0.2357381525967929	0.11374253089494275	0.041744863499123964	32.0	2.0725594088857604	0.00024124666402819967	3.801946183031717	92.0	0.15263818342866564	False	False										DCC	+
chr18	ENSG00000187323.7	50911218	0.0821514562203447	0.0915873761931614	False	False	50911235	T	A	0.2955515183443029	0.09650258006513787	0.0028325391650892732	7.0	3.0626281509241493	0.00024124666402819967	3.801946183031717	92.0	0.15263818342866564	False	False										DCC	+
chr18	ENSG00000187323.7	50922480	0.0104777940449371	0.0373602423330384	False	False	50922490	A	T	0.14250149715662178	0.10611711830164386	0.18280709394093814	18.0	1.3428700235861408	0.00024124666402819967	3.801946183031717	92.0	0.15263818342866564	False	False										DCC	+
chr18	ENSG00000187323.7	50929445	-0.0240334026214262	0.0406451127627374	False	False	50929489	AC	GT	-0.0333947886251205	0.1053504621142996	0.7519871686877379	15.0	0.31698758557783013	0.00024124666402819967	3.801946183031717	92.0	0.15263818342866564	False	False										DCC	+
chr18	ENSG00000187323.7	50931101	0.0369721880100595	0.0715851346239556	False	False	50931137	A	T	0.23332955546808995	0.0977296476290982	0.01886153941973191	6.0	2.3875002225897517	0.00024124666402819967	3.801946183031717	92.0	0.15263818342866564	False	False										DCC	+
chr18	ENSG00000187323.7	50959106	-0.0382045091188615	0.0610945692054081	False	False	50959138	ATT	AAT	-0.21986646920528854	0.0965918609671135	0.02492104246696459	3.0	2.276242190634946	0.00024124666402819967	3.801946183031717	92.0	0.15263818342866564	False	False										DCC	+
chr18	ENSG00000187323.7	50979261	0.0094989769302818	0.0291710026213765	False	False	50979304	GTTT	AAAC	-0.011178673415532792	0.0994975016981082	0.9107678643352428	4.0	0.1123512975175068	0.00024124666402819967	3.801946183031717	92.0	0.15263818342866564	False	False										DCC	+
chr18	ENSG00000187323.7	51010329	0.0150868713540545	0.03625751537201	False	False	51010383	AGAT	ATCT	0.0820081847625427	0.099663165594514	0.4125492127675808	5.0	0.8228535013246344	0.00024124666402819967	3.801946183031717	92.0	0.15263818342866564	False	False										DCC	+
chr18	ENSG00000187323.7	51065454	0.0035635359740152704	0.027897496411513997	False	False	51065466	A	T	0.010824990720728692	0.10482234156916563	0.9179760243374218	14.0	0.10326988081625676	0.00024124666402819967	3.801946183031717	92.0	0.15263818342866564	False	False										DCC	+
chr18	ENSG00000187323.7	51076389	0.0198136549840198	0.0452251573003308	False	False	51076404	A	T						0.00024124666402819967	3.801946183031717	92.0	0.15263818342866564	False	False										DCC	+
chr18	ENSG00000187323.7	51093128	0.00044533716462841395	0.025972099431432	False	False	51093186	AC	GT	0.0441355557783173	0.11239915608022186	0.6956221914973588	26.0	0.3926680352192034	0.00024124666402819967	3.801946183031717	92.0	0.15263818342866564	False	False										DCC	+
chr18	ENSG00000187323.7	51140854	0.000806774972213435	0.0344392071069786	False	False	51140883	AC	GT	-0.06567790583735089	0.10577092125426303	0.5362229724465468	16.0	0.6209448216818267	0.00024124666402819967	3.801946183031717	92.0	0.15263818342866564	False	False										DCC	+
chr18	ENSG00000187323.7	51147513	2.53370418165778e-05	0.0261618333699972	False	False	51147532	T	A	-0.052102154186408484	0.1030020329033599	0.614155848479939	11.0	0.5058361734985614	0.00024124666402819967	3.801946183031717	92.0	0.15263818342866564	False	False										DCC	+
chr18	ENSG00000196628.9	52789804	-0.0166101060294426	0.0411034309878599	False	False	52789828	GT	AC	-0.11167197023118827	0.09839542926698447	0.2590644428472644	3.0	1.134930464383457	0.07526341979201888	1.8029174680331947	41.0	1.0	False	False										TCF4	-
chr18	ENSG00000196628.9	52806114	0.000139823077524909	0.027658701326012003	False	False	52806150	GT	AC	-0.007274669770940843	0.1091060580123611	0.9469987078825662	21.0	0.06667521403913854	0.07526341979201888	1.8029174680331947	41.0	1.0	False	False										TCF4	-
chr18	ENSG00000196628.9	52806653	0.0219554559517266	0.0454125369100022	False	False	52806663	T	A	0.14575582971212553	0.1031438020069306	0.16099127895709875	13.0	1.413132218088409	0.07526341979201888	1.8029174680331947	41.0	1.0	False	False										TCF4	-
chr18	ENSG00000196628.9	52815000	-0.0055966240550171294	0.0258778406628144	False	False	52815017	AT	AT	-0.042601156401754936	0.10590355700985543	0.6884544544326079	16.0	0.4022636973165165	0.07526341979201888	1.8029174680331947	41.0	1.0	False	False										TCF4	-
chr18	ENSG00000196628.9	52825264	0.00412246269335528	0.036071157902649004	False	False	52825316	AG	CT	0.10075814528907764	0.10487282224770607	0.3392444309542386	15.0	0.9607650784022033	0.07526341979201888	1.8029174680331947	41.0	1.0	False	False										TCF4	-
chr18	ENSG00000196628.9	52845354	0.0156751167205732	0.036778503663545	False	False	52845386	AC	GT	0.1583527738205658	0.09776544554885436	0.10837998070985697	3.0	1.6197212924420763	0.07526341979201888	1.8029174680331947	41.0	1.0	False	False										TCF4	-
chr18	ENSG00000196628.9	52853085	-0.021623322258742	0.0349145832924409	False	False	52853106	CT	AG	-0.10079752140897057	0.1020753003619236	0.3259148100971542	10.0	0.9874819966395154	0.07526341979201888	1.8029174680331947	41.0	1.0	False	False										TCF4	-
chr18	ENSG00000196628.9	52853453	-0.0060997725756943896	0.0444484668915354	False	False	52853470	T	A						0.07526341979201888	1.8029174680331947	41.0	1.0	False	False										TCF4	-
chr18	ENSG00000196628.9	52856228	0.0257934327594881	0.0401378119680775	False	False	52856239	A	T	0.1045025446368517	0.0984726108115519	0.291089612753745	3.0	1.0612346293614512	0.07526341979201888	1.8029174680331947	41.0	1.0	False	False										TCF4	-
chr18	ENSG00000196628.9	52875706	-0.0009347290831838859	0.0290811289389476	False	False	52875717	T	A	0.040171135395367936	0.10902087392313843	0.7134483559205518	21.0	0.368471962751732	0.07526341979201888	1.8029174680331947	41.0	1.0	False	False										TCF4	-
chr18	ENSG00000196628.9	52891284	0.0019111445807792602	0.0248175228432294	False	False	52891295	T	A	0.02219041809224624	0.10718485403730678	0.8364706757699077	18.0	0.2070294193293638	0.07526341979201888	1.8029174680331947	41.0	1.0	False	False										TCF4	-
chr18	ENSG00000196628.9	52893256	-0.0011769624567563302	0.0252290736627824	False	False	52893270	A	T	0.008727391416095059	0.1004999538991336	0.930974287017003	6.0	0.0868397554177415	0.07526341979201888	1.8029174680331947	41.0	1.0	False	False										TCF4	-
chr18	ENSG00000196628.9	52893505	0.0256814523911741	0.0370670371725996	False	False	52893515	T	A	-0.015006642359252398	0.10152318310658813	0.8827956519280167	8.0	0.14781493152649755	0.07526341979201888	1.8029174680331947	41.0	1.0	False	False										TCF4	-
chr18	ENSG00000196628.9	52902371	0.0048728183555621606	0.0599347922231805	False	False	52902381	T	A						0.07526341979201888	1.8029174680331947	41.0	1.0	False	False										TCF4	-
chr18	ENSG00000196628.9	52903301	-0.00532253047384329	0.0283414905114721	False	False	52903325	GT	AC	0.0419295773482402	0.10041539534180244	0.6771721378247251	6.0	0.417561243527616	0.07526341979201888	1.8029174680331947	41.0	1.0	False	False										TCF4	-
chr18	ENSG00000196628.9	52910816	0.000203478816829561	0.0250655451099209	False	False	52910846	GTTT	AAAC	0.024566788672524292	0.09850318968243994	0.8035473401792225	2.0	0.2494009458142835	0.07526341979201888	1.8029174680331947	41.0	1.0	False	False										TCF4	-
chr18	ENSG00000196628.9	52913464	-0.0177893154975483	0.0316114688529064	False	False	52913493	GT	AC	-0.0560189012250268	0.1035323378241234	0.5897486790764148	12.0	0.5410763670785593	0.07526341979201888	1.8029174680331947	41.0	1.0	False	False										TCF4	-
chr18	ENSG00000196628.9	52918553	0.0113586644366503	0.037658791894519	False	False	52918563	A	T	-0.08222742139930665	0.10016343468642648	0.4136571295342123	6.0	0.820932525494252	0.07526341979201888	1.8029174680331947	41.0	1.0	False	False										TCF4	-
chr18	ENSG00000196628.9	52919590	0.000174099230896462	0.0248054520274512	False	False	52919612	GT	AC	0.0028749970868081442	0.0985325205982974	0.9767789655379094	2.0	0.029178154271817372	0.07526341979201888	1.8029174680331947	41.0	1.0	False	False										TCF4	-
chr18	ENSG00000196628.9	52945777	0.00273633760311036	0.0245249544480304	False	False	52945816	ATTT	AAAT	0.014228159790959273	0.09900473149066592	0.8860115035146706	3.0	0.14371191736730976	0.07526341979201888	1.8029174680331947	41.0	1.0	False	False										TCF4	-
chr18	ENSG00000196628.9	52959928	-0.0557655810648253	0.0435140069161533	True	False	52959944	GT	AC	-0.05501517122861748	0.09935302249333554	0.5809845661829391	4.0	0.5537342483194995	0.07526341979201888	1.8029174680331947	41.0	1.0	False	False										TCF4	-
chr18	ENSG00000196628.9	52967331	-0.0090646511376824	0.0379454771311527	False	False	52967356	AC	GT	-0.13711626383977735	0.09856390248551668	0.1672396861082819	4.0	1.3911407765122297	0.07526341979201888	1.8029174680331947	41.0	1.0	False	False										TCF4	-
chr18	ENSG00000196628.9	52999551	0.0257397909466416	0.0406166905438922	False	False	52999561	A	T	-0.04253793695628835	0.1053138443953491	0.6872327207659428	15.0	0.4039159067881005	0.07526341979201888	1.8029174680331947	41.0	1.0	False	False										TCF4	-
chr18	ENSG00000196628.9	53033198	0.007094277878166379	0.0254428025878573	False	False	53033261	AGATAT	ATATCT	0.024899778329837384	0.10203042852089543	0.8077185681600731	9.0	0.2440426712972004	0.07526341979201888	1.8029174680331947	41.0	1.0	False	False										TCF4	-
chr18	ENSG00000196628.9	53037145	0.00756192939240165	0.0329666313393357	False	False	53037167	GT	AC	0.027088046822274173	0.09897842098547532	0.7848868168060509	3.0	0.27367628774608593	0.07526341979201888	1.8029174680331947	41.0	1.0	False	False										TCF4	-
chr18	ENSG00000196628.9	53076054	6.51223644141481e-05	0.0280117955295767	False	False	53076065	A	T	-0.014419181630249562	0.1053982968026584	0.8914892463777996	15.0	0.13680659050162067	0.07526341979201888	1.8029174680331947	41.0	1.0	False	False										TCF4	-
chr18	ENSG00000196628.9	53090659	-0.0181958871557563	0.0530200112144849	False	False	53090686	AC	GT	-0.2000151052015096	0.11093969011221927	0.07526341979201888	27.0	1.8029174680331947	0.07526341979201888	1.8029174680331947	41.0	1.0	True	False	52919184.0	0.0879608864076917	0.28782408089964795	chr18:52919184						TCF4	-
chr18	ENSG00000196628.9	53093331	0.0066863388503472605	0.0280997736359409	False	False	53093366	AT	AT	0.032292768144152426	0.1139011406123742	0.7775424053678838	28.0	0.2835157573535672	0.07526341979201888	1.8029174680331947	41.0	1.0	False	False										TCF4	-
chr18	ENSG00000196628.9	53101995	0.0175248040406419	0.0394592150687585	False	False	53102028	GT	AC	0.057957491962505076	0.108282904474693	0.5938805447412707	20.0	0.5352413868437601	0.07526341979201888	1.8029174680331947	41.0	1.0	False	False										TCF4	-
chr18	ENSG00000196628.9	53141998	0.00861763737598323	0.0413353251240596	False	False	53142021	GTTT	AAAC	-0.005915228565973684	0.0980563520316748	0.9520127316638912	1.0	0.0603247871597641	0.07526341979201888	1.8029174680331947	41.0	1.0	False	False										TCF4	-
chr18	ENSG00000196628.9	53143406	0.0142098594786956	0.0405830699825837	False	False	53143416	A	T	0.03683355906823989	0.10199281474520472	0.7187892545044899	9.0	0.36113876413996754	0.07526341979201888	1.8029174680331947	41.0	1.0	False	False										TCF4	-
chr18	ENSG00000196628.9	53157845	-0.0180475315282183	0.0591589824732181	False	False	53157855	A	T						0.07526341979201888	1.8029174680331947	41.0	1.0	False	False										TCF4	-
chr18	ENSG00000196628.9	53161389	0.00872795915743252	0.0363462870416817	False	False	53161413	AC	GT	0.08730383584773001	0.1158037739341083	0.4533047513335641	31.0	0.7538945656244795	0.07526341979201888	1.8029174680331947	41.0	1.0	False	False										TCF4	-
chr18	ENSG00000196628.9	53176550	0.00300623878466022	0.0264778072428444	False	False	53176591	AC	GT	0.04403394230156515	0.09990300355471717	0.6603331201414873	5.0	0.4407669512903847	0.07526341979201888	1.8029174680331947	41.0	1.0	False	False										TCF4	-
chr18	ENSG00000196628.9	53246686	0.000794733036688686	0.0414914286796458	False	False	53246696	A	T						0.07526341979201888	1.8029174680331947	41.0	1.0	False	False										TCF4	-
chr18	ENSG00000196628.9	53256801	0.0055576579933668295	0.0379350369731425	False	False	53256811	A	T	-0.04301271145268872	0.10092176737016263	0.6708978410830579	7.0	0.4261985553119174	0.07526341979201888	1.8029174680331947	41.0	1.0	False	False										TCF4	-
chr18	ENSG00000196628.9	53260494	0.00554532786008846	0.0417232623625186	False	False	53260505	A	T						0.07526341979201888	1.8029174680331947	41.0	1.0	False	False										TCF4	-
chr18	ENSG00000196628.9	53271451	0.00307746873577277	0.0374534311379981	False	False	53271466	T	A	-0.026680015796062145	0.09849785255936802	0.7870338517327258	2.0	0.27086900985969403	0.07526341979201888	1.8029174680331947	41.0	1.0	False	False										TCF4	-
chr18	ENSG00000196628.9	53289382	-3.80609826442447e-05	0.0278648206493298	False	False	53289419	AC	GT	0.05433218423093693	0.1089477820397884	0.6192946522044654	21.0	0.49869931460462846	0.07526341979201888	1.8029174680331947	41.0	1.0	False	False										TCF4	-
chr18	ENSG00000196628.9	53301122	0.000836984068999467	0.0258219716917908	False	False	53301158	AAC	GTT	0.04265394922143807	0.1004123136547161	0.6719130017111119	6.0	0.4247880331501029	0.07526341979201888	1.8029174680331947	41.0	1.0	False	False										TCF4	-
chr18	ENSG00000196628.9	53302740	0.00753110831691944	0.0359260514977584	False	False	53302776	A	T	0.08651565453098979	0.10935269794772634	0.4311047343559864	22.0	0.7911615913888719	0.07526341979201888	1.8029174680331947	41.0	1.0	False	False										TCF4	-
chr18	ENSG00000196628.9	53353577	0.00157681829177639	0.0244711205723259	False	False	53353594	A	T	-0.009488341863939376	0.10540451030665274	0.9284726512633564	15.0	0.0900183667315089	0.07526341979201888	1.8029174680331947	41.0	1.0	False	False										TCF4	-
chr18	ENSG00000196628.9	53370766	-0.00457592231148689	0.0286211843863561	False	False	53370810	AC	GT	-0.08538020026407671	0.112097957919208	0.4485325504277031	26.0	0.7616570528930822	0.07526341979201888	1.8029174680331947	41.0	1.0	False	False										TCF4	-
chr18	ENSG00000196628.9	53391039	0.0020324168136553102	0.039828164590698996	False	False	53391062	GT	AC						0.07526341979201888	1.8029174680331947	41.0	1.0	False	False										TCF4	-
chr18	ENSG00000196628.9	53404065	0.0019155841440334801	0.0230580452467898	False	False	53404095	AAAT	ATTT	0.0434881951697905	0.09796529884454357	0.6580268111057994	1.0	0.44391428069647226	0.07526341979201888	1.8029174680331947	41.0	1.0	False	False										TCF4	-
chr18	ENSG00000196628.9	53408100	-0.0038186261118978103	0.0249923230274713	False	False	53408118	CTTTT	AAAAG	-0.046870725724759546	0.09795029818298127	0.6332878620087297	1.0	0.47851539601441734	0.07526341979201888	1.8029174680331947	41.0	1.0	False	False										TCF4	-
chr18	ENSG00000196628.9	53414296	0.00140996161168386	0.0440488539711077	False	False	53414310	A	T						0.07526341979201888	1.8029174680331947	41.0	1.0	False	False										TCF4	-
chr18	ENSG00000196628.9	53416837	0.00244732865915072	0.0519922123537984	False	False	53416847	A	T						0.07526341979201888	1.8029174680331947	41.0	1.0	False	False										TCF4	-
chr18	ENSG00000196628.9	53423299	-0.0068756863540537895	0.0323756809632288	False	False	53423342	GTTTT	AAAAC	-0.038429612573034115	0.09992613096069954	0.7013651090418945	5.0	0.38458021143787	0.07526341979201888	1.8029174680331947	41.0	1.0	False	False										TCF4	-
chr18	ENSG00000231824.3	5189756	-0.0162009219907934	0.0445863876682121	False	False	5189766	T	A	-0.1355678591647379	0.10746388479865007	0.21057255539358066	20.0	1.2615201787907155	0.18165576369381398	1.344674429385213	12.0	1.0	False	False										C18orf42	-
chr18	ENSG00000231824.3	5209627	0.0108923568962869	0.0431676063937111	False	False	5209659	AT	AT	0.0654849790063677	0.09978535551495192	0.5131651200438927	5.0	0.656258412553888	0.18165576369381398	1.344674429385213	12.0	1.0	False	False										C18orf42	-
chr18	ENSG00000231824.3	5214963	-0.0011990584373786802	0.0355294759486689	False	False	5214996	A	T	-0.056590376650137414	0.0983750268881717	0.5663757995556199	2.0	0.5752514478544114	0.18165576369381398	1.344674429385213	12.0	1.0	False	False										C18orf42	-
chr18	ENSG00000231824.3	5216025	-0.00588617154507182	0.0580093541608184	False	False	5216041	GTT	AAC						0.18165576369381398	1.344674429385213	12.0	1.0	False	False										C18orf42	-
chr18	ENSG00000231824.3	5216698	0.0108714133985834	0.0419075157496404	False	False	5216721	T	A	0.11067358550567834	0.10091087000552176	0.2754677994796585	8.0	1.0967459253856633	0.18165576369381398	1.344674429385213	12.0	1.0	False	False										C18orf42	-
chr18	ENSG00000231824.3	5216901	0.0144241781466328	0.0433189332344175	False	False	5216911	T	A	0.13047437727068895	0.10226043290039824	0.2051336499402905	11.0	1.2759028450209193	0.18165576369381398	1.344674429385213	12.0	1.0	False	False										C18orf42	-
chr18	ENSG00000231824.3	5239987	0.000566799636482372	0.0354560889969811	False	False	5239997	T	A	-0.005539016302024433	0.10720960881292656	0.95891383046531	18.0	0.051665297200082484	0.18165576369381398	1.344674429385213	12.0	1.0	False	False										C18orf42	-
chr18	ENSG00000231824.3	5245372	0.00405814323416097	0.0407919500950385	False	False	5245410	GT	AC	0.09594131140696564	0.10992210461279496	0.3853143627567793	23.0	0.8728118129190009	0.18165576369381398	1.344674429385213	12.0	1.0	False	False										C18orf42	-
chr18	ENSG00000231824.3	5249011	-0.00156540091089865	0.0376105520437018	False	False	5249068	AGAT	ATCT	-0.07160935674038198	0.10632668890281828	0.5024042658225534	17.0	0.6734843102829275	0.18165576369381398	1.344674429385213	12.0	1.0	False	False										C18orf42	-
chr18	ENSG00000231824.3	5257298	-0.0142654651100845	0.0461590364410824	False	False	5257339	AC	GT	-0.13072467993795062	0.09721660283055886	0.18165576369381398	1.0	1.344674429385213	0.18165576369381398	1.344674429385213	12.0	1.0	True	False	5196992.0	0.15814843169154755	0.35286328362394614	chr18:5196992						C18orf42	-
chr18	ENSG00000231824.3	5277739	0.0009642447902501939	0.0565650391415317	False	False	5277764	AT	AT						0.18165576369381398	1.344674429385213	12.0	1.0	False	False										C18orf42	-
chr18	ENSG00000231824.3	5061569	-0.000515812309221258	0.037045763031185	False	False	5061590	AC	GT	-0.044167881948857714	0.1077275416731116	0.6828282822464641	19.0	0.40999619282950606	0.18165576369381398	1.344674429385213	12.0	1.0	False	False										C18orf42	-
chr18	ENSG00000231824.3	5085011	0.0165247802251833	0.0665518923992428	False	False	5085036	AAC	GTT						0.18165576369381398	1.344674429385213	12.0	1.0	False	False										C18orf42	-
chr18	ENSG00000231824.3	5116478	-0.00176763009932778	0.0332006630737444	False	False	5116495	CT	AG	-0.0039700780867060435	0.0985321512990126	0.9679381622799236	2.0	0.04029220954141319	0.18165576369381398	1.344674429385213	12.0	1.0	False	False										C18orf42	-
chr18	ENSG00000231824.3	5159174	0.0311459561105897	0.0746079591638427	True	False	5159184	T	A						0.18165576369381398	1.344674429385213	12.0	1.0	False	False										C18orf42	-
chr18	ENSG00000231824.3	5176441	0.00420193933483641	0.03644922309035099	False	False	5176469	AAAC	GTTT	0.028652993122434037	0.10255571045637517	0.7805532531399364	10.0	0.2793895434484105	0.18165576369381398	1.344674429385213	12.0	1.0	False	False										C18orf42	-
chr18	ENSG00000198795.6	22577694	-0.00926061475521085	0.0325858772112548	False	False	22577740	GT	AC	-0.12101430387253402	0.10522077048866102	0.25318406600058185	16.0	1.1500990090694592	0.002447913184283595	3.1120111542916895	24.0	0.2876695452399261	False	False										ZNF521	-
chr18	ENSG00000198795.6	22589879	0.009483887346833909	0.029905254595292998	False	False	22589914	AGAT	ATCT	0.10682516060974304	0.09942778208633148	0.28522927057971403	5.0	1.0743995125727388	0.002447913184283595	3.1120111542916895	24.0	0.2876695452399261	False	False										ZNF521	-
chr18	ENSG00000198795.6	22592344	-0.0023488102370116397	0.0537255687138428	False	False	22592354	A	T						0.002447913184283595	3.1120111542916895	24.0	0.2876695452399261	False	False										ZNF521	-
chr18	ENSG00000198795.6	22640570	-0.00862277991279589	0.0305177814681022	False	False	22640593	AC	GT	0.05436736978066166	0.09886831155847088	0.5835922532274209	3.0	0.5498968165195044	0.002447913184283595	3.1120111542916895	24.0	0.2876695452399261	False	False										ZNF521	-
chr18	ENSG00000198795.6	22648473	0.0181754316792113	0.0410347316104237	False	False	22648483	T	A	0.06859122473062879	0.0992693726954395	0.4911753219834178	4.0	0.690960594070319	0.002447913184283595	3.1120111542916895	24.0	0.2876695452399261	False	False										ZNF521	-
chr18	ENSG00000198795.6	22665618	-0.0195218788286791	0.0366603546983408	False	False	22665648	GT	AC	-0.060705644070226515	0.10580429383069218	0.5675813495702879	16.0	0.573754068689949	0.002447913184283595	3.1120111542916895	24.0	0.2876695452399261	False	False										ZNF521	-
chr18	ENSG00000198795.6	22683749	-0.00278729083332931	0.025224023554351004	False	False	22683817	AGGG	CCCT	-0.037176094872864635	0.10094542564612607	0.7134594156497425	7.0	0.3682791432589429	0.002447913184283595	3.1120111542916895	24.0	0.2876695452399261	False	False										ZNF521	-
chr18	ENSG00000198795.6	22693954	-0.00394605256153565	0.0267352583383674	False	False	22693968	T	A	-0.06700018980004832	0.10459293015875952	0.5234051001675373	14.0	0.6405804837702708	0.002447913184283595	3.1120111542916895	24.0	0.2876695452399261	False	False										ZNF521	-
chr18	ENSG00000198795.6	22710911	-0.0100925006205794	0.0318190763190243	False	False	22710946	AATC	ATTG	-0.12912950231616738	0.0986706478585578	0.1936086994514562	4.0	1.308692150286392	0.002447913184283595	3.1120111542916895	24.0	0.2876695452399261	False	False										ZNF521	-
chr18	ENSG00000198795.6	22715244	-0.0022814878607298104	0.025312832881109998	False	False	22715275	GT	AC	-0.022563679306846197	0.10366876948958814	0.8281773613196632	12.0	0.2176516555365534	0.002447913184283595	3.1120111542916895	24.0	0.2876695452399261	False	False										ZNF521	-
chr18	ENSG00000198795.6	22748919	-0.0008950832281464961	0.0248943053397603	False	False	22748940	GT	AC	0.010303496620576313	0.09999469175698222	0.9181372336232136	5.0	0.10304043584250423	0.002447913184283595	3.1120111542916895	24.0	0.2876695452399261	False	False										ZNF521	-
chr18	ENSG00000198795.6	22767389	0.0036176986087154204	0.0255791975592049	False	False	22767400	T	A	-0.007257776454197694	0.1072084297531018	0.9461815313146924	18.0	0.06769781509637034	0.002447913184283595	3.1120111542916895	24.0	0.2876695452399261	False	False										ZNF521	-
chr18	ENSG00000198795.6	22809502	-0.0055578690655130394	0.0296104876546336	False	False	22809512	A	T	-0.10635018056937316	0.10148325185574862	0.2972892233819341	9.0	1.04795794995358	0.002447913184283595	3.1120111542916895	24.0	0.2876695452399261	False	False										ZNF521	-
chr18	ENSG00000198795.6	22824247	-0.00178770818826635	0.0253327031968772	False	False	22824277	AC	GT	-0.05234489815939233	0.10411427728789814	0.6163317257347404	13.0	0.5027638814093435	0.002447913184283595	3.1120111542916895	24.0	0.2876695452399261	False	False										ZNF521	-
chr18	ENSG00000198795.6	22863887	-1.0089403332921301e-05	0.0305197203293553	False	False	22863897	C	G	-0.07831709792273885	0.10688195401442688	0.4656842957780779	18.0	0.7327438822101591	0.002447913184283595	3.1120111542916895	24.0	0.2876695452399261	False	False										ZNF521	-
chr18	ENSG00000198795.6	22864875	-0.0157260964260672	0.042000513120224	False	False	22864898	AC	GT	-0.14037100426403806	0.10379057428047826	0.17958437825732168	14.0	1.3524446245446793	0.002447913184283595	3.1120111542916895	24.0	0.2876695452399261	False	False										ZNF521	-
chr18	ENSG00000198795.6	22873310	0.00109797746911959	0.0268264000102439	False	False	22873350	AC	GT	0.00848865894102295	0.11179937067518443	0.9396662492046124	25.0	0.07592760933946059	0.002447913184283595	3.1120111542916895	24.0	0.2876695452399261	False	False										ZNF521	-
chr18	ENSG00000198795.6	22877089	-0.0103238687537736	0.0361496103402811	False	False	22877119	AC	GT	-0.10296939293398837	0.0994684524921749	0.3030740553086834	5.0	1.0351964904861557	0.002447913184283595	3.1120111542916895	24.0	0.2876695452399261	False	False										ZNF521	-
chr18	ENSG00000198795.6	22898908	-0.00518683793512779	0.0289145366034484	False	False	22898944	A	T	-0.09182856650819357	0.10496388343791027	0.3839795135691446	15.0	0.874858699016346	0.002447913184283595	3.1120111542916895	24.0	0.2876695452399261	False	False										ZNF521	-
chr18	ENSG00000198795.6	22908367	0.00792886643588926	0.0333359460935665	False	False	22908412	AC	GT	0.06761275567067193	0.10758601292717064	0.5313727535339912	19.0	0.6284530287077537	0.002447913184283595	3.1120111542916895	24.0	0.2876695452399261	False	False										ZNF521	-
chr18	ENSG00000198795.6	22918224	-0.0029713830385956603	0.0277684127704373	False	False	22918262	GT	AC	-0.022984276194870874	0.10780428665635708	0.8316726607568391	19.0	0.21320373157457856	0.002447913184283595	3.1120111542916895	24.0	0.2876695452399261	False	False										ZNF521	-
chr18	ENSG00000198795.6	22931421	0.009096628119483991	0.030655625345692	False	False	22931431	C	G	0.10042856697248237	0.10606141568449078	0.3462873922542329	17.0	0.9468906889875496	0.002447913184283595	3.1120111542916895	24.0	0.2876695452399261	False	False										ZNF521	-
chr18	ENSG00000198795.6	22983111	-0.0191801306954067	0.0520277738694906	False	False	22983125	T	A	-0.20212379297928976	0.10949577459379796	0.06859845658165338	25.0	1.8459506198218028	0.002447913184283595	3.1120111542916895	24.0	0.2876695452399261	False	False										ZNF521	-
chr18	ENSG00000198795.6	23019161	0.00021234643859604398	0.0303902639695151	False	False	23019182	AAC	GTT	-0.0281385546765156	0.0984939119768923	0.7756906394092271	2.0	0.2856882634849268	0.002447913184283595	3.1120111542916895	24.0	0.2876695452399261	False	False										ZNF521	-
chr18	ENSG00000212710.3	19916682	0.0084833752040094	0.0471654247145699	False	False	19916744	ATCT	AGAT										False	False										CTAGE1	-
chr18	ENSG00000212710.3	19960166	-0.00237305743211782	0.0504552056169261	False	False	19960187	AT	AT										False	False										CTAGE1	-
chr18	ENSG00000212710.3	19960469	-0.0008349950331658161	0.0527114663241384	False	False	19960525	CCCT	AGGG										False	False										CTAGE1	-
chr18	ENSG00000212710.3	19980594	0.00206692503855477	0.0515916440951991	False	False	19980618	GT	AC										False	False										CTAGE1	-
chr18	ENSG00000212710.3	19981299	-0.0295602969862469	0.0708087498915237	False	False	19981320	A	T										False	False										CTAGE1	-
chr18	ENSG00000212710.3	19984932	-0.00388732110898974	0.0441057098280049	False	False	19984977	ATCT	AGAT										False	False										CTAGE1	-
chr18	ENSG00000212710.3	20002670	-0.0039037824401159603	0.0455301095425676	False	False	20002693	GT	AC										False	False										CTAGE1	-
chr18	ENSG00000212710.3	20013628	0.05961079663814099	0.0705394049615261	True	False	20013638	A	T										False	False										CTAGE1	-
chr18	ENSG00000212710.3	20032591	-0.0519575256654202	0.0719169594992766	False	False	20032611	T	A										False	False										CTAGE1	-
chr18	ENSG00000212710.3	20035872	-0.0189418470472593	0.0513683754552978	False	False	20035917	AC	GT										False	False										CTAGE1	-
chr18	ENSG00000212710.3	20050275	1.01378061330835e-05	0.0560668004161667	False	False	20050302	AC	GT										False	False										CTAGE1	-
chr18	ENSG00000212710.3	20071447	0.0203718006893178	0.0648332760684404	False	False	20071504	AGAT	ATCT										False	False										CTAGE1	-
chr18	ENSG00000212710.3	20073261	-0.0047682007832267	0.0470086523739566	False	False	20073311	AC	GT										False	False										CTAGE1	-
chr18	ENSG00000212710.3	20080757	0.0176890509559529	0.0514731166386753	False	False	20080767	A	T										False	False										CTAGE1	-
chr18	ENSG00000212710.3	20083617	0.00205745230921116	0.0456848624569733	False	False	20083662	AGAT	ATCT										False	False										CTAGE1	-
chr18	ENSG00000263417.2	68205046	-0.00622580406963576	0.0606950261701178	False	False	68205076	AAAAC	GTTTT										False	False										GTSCR1	-
chr18	ENSG00000263417.2	68215702	-0.0147559400539302	0.0690208510209756	True	False	68215712	A	T										False	False										GTSCR1	-
chr18	ENSG00000263417.2	68232657	0.00881727790313668	0.0630834128186757	False	False	68232678	ATT	AAT										False	False										GTSCR1	-
chr18	ENSG00000263417.2	68301316	0.00176680047533225	0.0584450748724301	False	False	68301341	AC	GT										False	False										GTSCR1	-
chr18	ENSG00000263417.2	68327550	0.007905213377880959	0.0620867891681157	False	False	68327567	GT	AC										False	False										GTSCR1	-
chr18	ENSG00000263417.2	68355536	0.0135291119332688	0.0681797599716887	False	False	68355604	CT	AG										False	False										GTSCR1	-
chr18	ENSG00000263417.2	68355962	-0.000152149327948994	0.058111077114639996	False	False	68355997	GT	AC										False	False										GTSCR1	-
chr18	ENSG00000263417.2	68356199	-0.0042429441482399605	0.0600624366594187	False	False	68356239	GT	AC										False	False										GTSCR1	-
chr18	ENSG00000263417.2	68356841	0.00053604302440519	0.0583621678293309	False	False	68356852	T	A										False	False										GTSCR1	-
chr18	ENSG00000263417.2	68413786	-0.0034495071190501396	0.0600692971079134	False	False	68413798	T	A										False	False										GTSCR1	-
chr18	ENSG00000263711.1	70722474	-0.00044506400652515304	0.0444963416906609	False	False	70722527	AAAG	CTTT										False	False										RP11-169F17.1	-
chr18	ENSG00000263711.1	70734248	0.00681450092961231	0.0452683106392845	False	False	70734258	A	T										False	False										RP11-169F17.1	-
chr18	ENSG00000263711.1	70754767	0.0577418518371111	0.0710634882579876	True	False	70754778	A	T										False	False										RP11-169F17.1	-
chr18	ENSG00000263711.1	70756302	-0.0166658148239376	0.0499782101158044	False	False	70756318	AT	AT										False	False										RP11-169F17.1	-
chr18	ENSG00000263711.1	70756373	0.00404496103021205	0.0455851524960115	False	False	70756393	GT	AC										False	False										RP11-169F17.1	-
chr18	ENSG00000263711.1	70761795	0.000485375646506731	0.0445035718027234	False	False	70761840	AAC	GTT										False	False										RP11-169F17.1	-
chr18	ENSG00000263711.1	70762534	0.0053156101521557	0.0441821671170226	False	False	70762573	ATCT	AGAT										False	False										RP11-169F17.1	-
chr18	ENSG00000263711.1	70767699	0.0212527602113942	0.0533178756232484	False	False	70767730	ATT	AAT										False	False										RP11-169F17.1	-
chr18	ENSG00000263711.1	70778153	0.0144714443936442	0.050397561977681	False	False	70778172	A	T										False	False										RP11-169F17.1	-
chr18	ENSG00000263711.1	70780663	0.0208892601267677	0.0560141084191643	False	False	70780673	A	T										False	False										RP11-169F17.1	-
chr18	ENSG00000263711.1	70797956	0.0102113782672608	0.0473318270804497	False	False	70798007	AC	GT										False	False										RP11-169F17.1	-
chr18	ENSG00000263711.1	70811206	0.0241429524229959	0.0546808549672481	False	False	70811232	GT	AC										False	False										RP11-169F17.1	-
chr18	ENSG00000263711.1	70840918	-0.00124789282628946	0.0471633730694031	False	False	70840952	AC	GT										False	False										RP11-169F17.1	-
chr18	ENSG00000263711.1	70857063	0.00674940527626263	0.0456888014805831	False	False	70857074	T	A										False	False										RP11-169F17.1	-
chr18	ENSG00000263711.1	70873455	-0.0030901301897048898	0.0445568784612529	False	False	70873494	AC	GT										False	False										RP11-169F17.1	-
chr18	ENSG00000263711.1	70878722	-0.00293324196725396	0.0446705495914307	False	False	70878814	AGAT	ATCT										False	False										RP11-169F17.1	-
chr18	ENSG00000263711.1	70888184	0.00203589836603725	0.0442816410594114	False	False	70888195	T	A										False	False										RP11-169F17.1	-
chr18	ENSG00000263711.1	70889199	0.00642594145801994	0.0452383036359672	False	False	70889210	T	A										False	False										RP11-169F17.1	-
chr18	ENSG00000263711.1	70895931	0.00289211421672148	0.0455314582412676	False	False	70895942	A	T										False	False										RP11-169F17.1	-
chr18	ENSG00000263711.1	70899825	-0.00177373263267985	0.0456025089967998	False	False	70899851	ATATAT	ATATAT										False	False										RP11-169F17.1	-
chr18	ENSG00000263711.1	70899980	-0.0045890213894717	0.0451557772390254	False	False	70900021	GT	AC										False	False										RP11-169F17.1	-
chr18	ENSG00000263711.1	70905038	-0.00284253260338392	0.0462142624764205	False	False	70905069	GT	AC										False	False										RP11-169F17.1	-
chr18	ENSG00000263711.1	70906756	-0.0124386513770078	0.0491594447436623	False	False	70906798	AC	GT										False	False										RP11-169F17.1	-
chr18	ENSG00000263711.1	70919506	-0.0259310959853593	0.0604268011246855	False	False	70919533	AC	GT										False	False										RP11-169F17.1	-
chr18	ENSG00000263711.1	70926580	-0.043773047778537	0.0887755269962287	False	False	70926603	GT	AC										False	False										RP11-169F17.1	-
chr18	ENSG00000263711.1	70929256	0.00831280979854564	0.0463374828377278	False	False	70929272	A	T										False	False										RP11-169F17.1	-
chr18	ENSG00000263711.1	70950541	-2.9150718714354304e-05	0.0559463634921244	False	False	70950591	GT	AC										False	False										RP11-169F17.1	-
chr18	ENSG00000263711.1	70961288	-0.0038003097884435296	0.0444998987613601	False	False	70961311	AAAT	ATTT										False	False										RP11-169F17.1	-
chr18	ENSG00000263711.1	70966317	0.00428268490972561	0.0443792800970963	False	False	70966355	AAAC	GTTT										False	False										RP11-169F17.1	-
chr18	ENSG00000263711.1	70967161	0.0379518226358316	0.0712248893406664	False	False	70967181	A	T										False	False										RP11-169F17.1	-
chr18	ENSG00000263711.1	71012914	0.00784088260939102	0.048018382995328	False	False	71012956	AGAT	ATCT										False	False										RP11-169F17.1	-
chr18	ENSG00000263711.1	71023861	0.0016043708193694802	0.0458519259298885	False	False	71023877	AC	GT										False	False										RP11-169F17.1	-
chr19	ENSG00000004776.7	36153435	-0.0035681766481222297	0.0592519391893179	False	False	36153459	T	A						0.11591064624777975	1.5876561939081901	12.0	1.0	False	False										HSPB6	-
chr19	ENSG00000004776.7	36157321	-0.004417520133563929	0.0256186244837332	False	False	36157342	AC	GT	-0.047139442017833655	0.10039205333989568	0.6397066037549439	6.0	0.469553519920889	0.11591064624777975	1.5876561939081901	12.0	1.0	False	False										HSPB6	-
chr19	ENSG00000004776.7	36158402	0.0053292958553270205	0.0318246220312808	False	False	36158413	T	A	0.08838401445926586	0.10499673359935566	0.4021430515524923	15.0	0.8417787051978182	0.11591064624777975	1.5876561939081901	12.0	1.0	False	False										HSPB6	-
chr19	ENSG00000004776.7	36162527	-0.00263888579861095	0.0431833726743111	False	False	36162537	T	A						0.11591064624777975	1.5876561939081901	12.0	1.0	False	False										HSPB6	-
chr19	ENSG00000004776.7	36177005	0.0283309000328868	0.0432378728713575	True	False	36177031	ATTT	AAAT	0.09388907610211226	0.0980976747934946	0.3407589639306471	2.0	0.9570978751510486	0.11591064624777975	1.5876561939081901	12.0	1.0	False	False										HSPB6	-
chr19	ENSG00000004776.7	36192382	-0.00535584146434817	0.0348981165522937	False	False	36192412	AAAT	ATTT	-0.1125414825066913	0.0988715746031533	0.257705082369764	4.0	1.1382592313150237	0.11591064624777975	1.5876561939081901	12.0	1.0	False	False										HSPB6	-
chr19	ENSG00000004776.7	36196223	0.00136836043119608	0.0581624952850911	False	False	36196246	A	T						0.11591064624777975	1.5876561939081901	12.0	1.0	False	False										HSPB6	-
chr19	ENSG00000004776.7	36257933	-0.0017930002966759899	0.0258062940523174	False	False	36257949	CT	AG	-0.027733287861983383	0.0975524701180693	0.7767472825538149	0.0	0.2842909854401159	0.11591064624777975	1.5876561939081901	12.0	1.0	False	False										HSPB6	-
chr19	ENSG00000004776.7	36261791	-0.00332506172056266	0.0247893229242835	False	False	36261801	A	T	-0.007367022268273695	0.10101251321671048	0.942009052537875	7.0	0.07293177878337324	0.11591064624777975	1.5876561939081901	12.0	1.0	False	False										HSPB6	-
chr19	ENSG00000004776.7	36264371	-0.000720525757927046	0.0340416847952065	False	False	36264388	A	T	-0.044359690036578366	0.09843593441164547	0.6531924242374185	2.0	0.450645288244761	0.11591064624777975	1.5876561939081901	12.0	1.0	False	False										HSPB6	-
chr19	ENSG00000004776.7	36265315	-0.000113740115919604	0.0270848172953255	False	False	36265342	AATG	ATTC	-0.004927814365027404	0.0975888223812925	0.9598233225492664	0.0	0.05049568428824541	0.11591064624777975	1.5876561939081901	12.0	1.0	False	False										HSPB6	-
chr19	ENSG00000004776.7	36296964	-0.0245168760372803	0.0394229735085328	False	False	36297004	GTTT	AAAC	-0.07123232692137912	0.09876323220362676	0.4724097430718306	3.0	0.7212433750093827	0.11591064624777975	1.5876561939081901	12.0	1.0	False	False										HSPB6	-
chr19	ENSG00000004776.7	36305217	-0.012242139353453	0.0574184680508817	False	False	36305233	GTTTT	AAAAC						0.11591064624777975	1.5876561939081901	12.0	1.0	False	False										HSPB6	-
chr19	ENSG00000004776.7	36308177	0.00295331812878025	0.0413605494388109	False	False	36308197	T	A						0.11591064624777975	1.5876561939081901	12.0	1.0	False	False										HSPB6	-
chr19	ENSG00000004776.7	36316226	0.0185513403326435	0.0410472372371483	False	False	36316246	AGGG	CCCT	0.16595750952689098	0.10452987880100686	0.11591064624777975	16.0	1.5876561939081901	0.11591064624777975	1.5876561939081901	12.0	1.0	True	False	36338177.0	0.1302363231201745	0.3265377870475945	chr19:36338177						HSPB6	-
chr19	ENSG00000004776.7	36320446	-0.0216734863634342	0.0469618365882687	False	False	36320458	T	A	-0.1687289255329716	0.10884821327328463	0.1249613480315439	23.0	1.550130410586941	0.11591064624777975	1.5876561939081901	12.0	1.0	False	False										HSPB6	-
chr19	ENSG00000004776.7	36320745	0.0141550124302638	0.0378223763919475	False	False	36320756	T	A	0.1404687165270978	0.10738980889742868	0.19439071144473244	20.0	1.308026506139552	0.11591064624777975	1.5876561939081901	12.0	1.0	False	False										HSPB6	-
chr19	ENSG00000004776.7	36343183	0.00151446509020581	0.0402583244627219	False	False	36343228	CT	AG						0.11591064624777975	1.5876561939081901	12.0	1.0	False	False										HSPB6	-
chr19	ENSG00000011590.9	36153435	-0.0654766680123006	0.0733651540315478	False	False	36153459	T	A						6.51577892023378e-05	4.163727150725707	9.0	0.010224570999814706	False	False										ZBTB32	+
chr19	ENSG00000011590.9	36157321	0.0165016541140768	0.0307587172130778	False	False	36157342	AC	GT	-0.016581407224125492	0.10048996416721392	0.8692760298276712	6.0	0.16500560390820976	6.51577892023378e-05	4.163727150725707	9.0	0.010224570999814706	False	False										ZBTB32	+
chr19	ENSG00000011590.9	36158402	-0.110414105621185	0.0547823153512149	False	False	36158413	T	A	-0.16344153947550522	0.1039918192922393	0.11953465069123885	15.0	1.5716768933159968	6.51577892023378e-05	4.163727150725707	9.0	0.010224570999814706	False	False										ZBTB32	+
chr19	ENSG00000011590.9	36162527	0.0323993261836052	0.0621480675876939	False	False	36162537	T	A						6.51577892023378e-05	4.163727150725707	9.0	0.010224570999814706	False	False										ZBTB32	+
chr19	ENSG00000011590.9	36177005	0.0474948660548613	0.0405334677200709	False	False	36177031	ATTT	AAAT	0.07553739662901297	0.09825141624071353	0.4437610414797458	2.0	0.7688173821733849	6.51577892023378e-05	4.163727150725707	9.0	0.010224570999814706	False	False										ZBTB32	+
chr19	ENSG00000011590.9	36192382	0.0788787407359971	0.0502631372908477	False	False	36192412	AAAT	ATTT	0.02835501969399697	0.09946371012715616	0.7761673394677464	4.0	0.2850790469986231	6.51577892023378e-05	4.163727150725707	9.0	0.010224570999814706	False	False										ZBTB32	+
chr19	ENSG00000011590.9	36196223	0.0062920863200602705	0.0607630392315167	False	False	36196246	A	T						6.51577892023378e-05	4.163727150725707	9.0	0.010224570999814706	False	False										ZBTB32	+
chr19	ENSG00000011590.9	36257933	-0.324089521556286	0.0700240182096614	True	True	36257949	CT	AG	-0.3322890820005989	0.09204470787317998	0.0004709392922122809	0.0	3.610083509183709	6.51577892023378e-05	4.163727150725707	9.0	0.010224570999814706	False	False										ZBTB32	+
chr19	ENSG00000011590.9	36261791	-0.14933627368465802	0.0639399513599579	False	False	36261801	A	T	-0.11895627087200747	0.10029799505698647	0.23847867088086025	7.0	1.1860284027055565	6.51577892023378e-05	4.163727150725707	9.0	0.010224570999814706	False	False										ZBTB32	+
chr19	ENSG00000011590.9	36265315	-0.308824660867746	0.069297791072217	False	False	36265342	AATG	ATTC	-0.3134562992050141	0.09267172725931937	0.0010104559554009243	0.0	3.382437216562098	6.51577892023378e-05	4.163727150725707	9.0	0.010224570999814706	False	False										ZBTB32	+
chr19	ENSG00000011590.9	36296964	-0.00143548655655081	0.030185754113482996	False	False	36297004	GTTT	AAAC	-0.05371251764017981	0.0988718206374508	0.5881401625088338	3.0	0.5432540565540523	6.51577892023378e-05	4.163727150725707	9.0	0.010224570999814706	False	False										ZBTB32	+
chr19	ENSG00000011590.9	36305217	-0.0031438566298394397	0.0444933267532627	False	False	36305233	GTTTT	AAAAC						6.51577892023378e-05	4.163727150725707	9.0	0.010224570999814706	False	False										ZBTB32	+
chr19	ENSG00000011590.9	36141604	0.0294951381543776	0.0613655861159558	False	False	36141622	A	T						6.51577892023378e-05	4.163727150725707	9.0	0.010224570999814706	False	False										ZBTB32	+
chr19	ENSG00000105668.3	36153435	-0.06220703122843	0.0787886702810995	False	False	36153459	T	A						1.5739396018289027e-11	7.56179981838578	11.0	3.248062289476543e-08	False	False										UPK1A	+
chr19	ENSG00000105668.3	36157321	0.136396423259075	0.0676695462993169	False	False	36157342	AC	GT	0.30630811451307915	0.09567280832273076	0.0018376814583303809	6.0	3.201621441693417	1.5739396018289027e-11	7.56179981838578	11.0	3.248062289476543e-08	False	False										UPK1A	+
chr19	ENSG00000105668.3	36158402	-0.24257484050604197	0.0824880441870841	False	False	36158413	T	A	-0.34046243146008304	0.0991119082857739	0.0008977712105961259	15.0	3.4351314322231805	1.5739396018289027e-11	7.56179981838578	11.0	3.248062289476543e-08	False	False										UPK1A	+
chr19	ENSG00000105668.3	36162527	0.0576953884742352	0.141552156766694	False	False	36162537	T	A						1.5739396018289027e-11	7.56179981838578	11.0	3.248062289476543e-08	False	False										UPK1A	+
chr19	ENSG00000105668.3	36177005	0.31588880321687607	0.0815667011718475	False	False	36177031	ATTT	AAAT	0.3482278197872386	0.09236574542241892	0.00027244237267611736	2.0	3.770097000729852	1.5739396018289027e-11	7.56179981838578	11.0	3.248062289476543e-08	False	False										UPK1A	+
chr19	ENSG00000105668.3	36192382	0.170900380605761	0.0718663125094555	False	False	36192412	AAAT	ATTT	0.26145612663870593	0.09604251811346426	0.007637737267738085	4.0	2.722295622547325	1.5739396018289027e-11	7.56179981838578	11.0	3.248062289476543e-08	False	False										UPK1A	+
chr19	ENSG00000105668.3	36196223	0.0591191292992181	0.10694524829898899	False	False	36196246	A	T						1.5739396018289027e-11	7.56179981838578	11.0	3.248062289476543e-08	False	False										UPK1A	+
chr19	ENSG00000105668.3	36261791	-0.299674722781818	0.0816368452011412	False	False	36261801	A	T	-0.4074993515345785	0.09224768558010936	2.577438863731653e-05	7.0	4.417447971425793	1.5739396018289027e-11	7.56179981838578	11.0	3.248062289476543e-08	False	False										UPK1A	+
chr19	ENSG00000105668.3	36264371	-0.260633044689371	0.0707005120191577	False	False	36264388	A	T	-0.4034301467952496	0.09015865824679173	1.978800195961457e-05	2.0	4.474668929643322	1.5739396018289027e-11	7.56179981838578	11.0	3.248062289476543e-08	False	False										UPK1A	+
chr19	ENSG00000105668.3	36265315	-0.45224389611164206	0.0768015137564754	False	False	36265342	AATG	ATTC	-0.5467191144527533	0.08171368189290708	1.1139887104458994e-09	0.0	6.690667973684952	1.5739396018289027e-11	7.56179981838578	11.0	3.248062289476543e-08	False	False										UPK1A	+
chr19	ENSG00000105668.3	36141604	0.0543051995823869	0.10051597071915401	False	False	36141622	A	T						1.5739396018289027e-11	7.56179981838578	11.0	3.248062289476543e-08	False	False										UPK1A	+
chr19	ENSG00000105668.3	36073525	0.0845784882114174	0.0697159391972498	False	False	36073538	AT	AT	0.2667179346150304	0.09637746330728432	0.006732511206997575	5.0	2.7674305326406277	1.5739396018289027e-11	7.56179981838578	11.0	3.248062289476543e-08	False	False										UPK1A	+
chr19	ENSG00000105668.3	36074583	-0.0145940579918475	0.0418837762117669	False	False	36074594	T	A	-0.1756015856197985	0.10871556551150127	0.11010045260409314	23.0	1.615238671606976	1.5739396018289027e-11	7.56179981838578	11.0	3.248062289476543e-08	False	False										UPK1A	+
chr19	ENSG00000105668.3	36089543	0.34625987629161	0.0871640020931646	False	False	36089554	A	T	0.4663549854831614	0.09709720799994996	6.8468161918844254e-06	22.0	4.802970086260377	1.5739396018289027e-11	7.56179981838578	11.0	3.248062289476543e-08	False	False										UPK1A	+
chr19	ENSG00000105672.10	36153435	-0.0437419119649252	0.0739410971810761	False	False	36153459	T	A						0.1559636663968102	1.4292314010111726	7.0	1.0	False	False										ETV2	+
chr19	ENSG00000105672.10	36157321	-0.00860931193712058	0.029641042145750997	False	False	36157342	AC	GT	-0.10976985776803903	0.09989644023169936	0.27450448858003884	6.0	1.098836530245115	0.1559636663968102	1.4292314010111726	7.0	1.0	False	False										ETV2	+
chr19	ENSG00000105672.10	36158402	0.0101668246161228	0.0454665467980949	False	False	36158413	T	A	0.04757221611173388	0.10528991110549214	0.6524847814579405	15.0	0.4518212202123553	0.1559636663968102	1.4292314010111726	7.0	1.0	False	False										ETV2	+
chr19	ENSG00000105672.10	36162527	0.0182893664237013	0.0486377600412487	False	False	36162537	T	A						0.1559636663968102	1.4292314010111726	7.0	1.0	False	False										ETV2	+
chr19	ENSG00000105672.10	36177005	-0.0143598416737964	0.043421199403647005	False	False	36177031	ATTT	AAAT	-0.1394503492367066	0.09757016892999014	0.1559636663968102	2.0	1.4292314010111726	0.1559636663968102	1.4292314010111726	7.0	1.0	True	False	36189279.0	0.18789637322939645	0.38186208812384337	chr19:36189279						ETV2	+
chr19	ENSG00000105672.10	36192382	-0.0061148303172943105	0.0330286971943801	False	False	36192412	AAAT	ATTT	-0.02340341787416136	0.09947646520171397	0.8144787302637281	4.0	0.23526587747870764	0.1559636663968102	1.4292314010111726	7.0	1.0	False	False										ETV2	+
chr19	ENSG00000105672.10	36196223	0.0305979732654065	0.0844360762749395	False	False	36196246	A	T						0.1559636663968102	1.4292314010111726	7.0	1.0	False	False										ETV2	+
chr19	ENSG00000105672.10	36141604	0.0464938253261817	0.0679200582910773	True	False	36141622	A	T						0.1559636663968102	1.4292314010111726	7.0	1.0	False	False										ETV2	+
chr19	ENSG00000105672.10	36073525	0.009100202136166791	0.0307705990716319	False	False	36073538	AT	AT	0.009378976131813451	0.09999560164360832	0.9254605580459451	5.0	0.09379388670754552	0.1559636663968102	1.4292314010111726	7.0	1.0	False	False										ETV2	+
chr19	ENSG00000105672.10	36074583	-0.0105767771163483	0.0277915424043428	False	False	36074594	T	A	-0.03208379527064461	0.1103746739951008	0.7720293953553901	23.0	0.2906807704099648	0.1559636663968102	1.4292314010111726	7.0	1.0	False	False										ETV2	+
chr19	ENSG00000105672.10	36089543	-0.00879297987134671	0.0495092856663977	False	False	36089554	A	T	-0.10928370242984188	0.10910683790169308	0.3194378738326087	22.0	1.0016210214827064	0.1559636663968102	1.4292314010111726	7.0	1.0	False	False										ETV2	+
chr19	ENSG00000105675.4	36153435	-0.00394897104269901	0.0453059214424001	False	False	36153459	T	A						0.031605957103380704	2.1846179998149498	13.0	0.8737004554191432	False	False										ATP4A	-
chr19	ENSG00000105675.4	36141604	-0.00385116913681995	0.0511264478207451	False	False	36141622	A	T						0.031605957103380704	2.1846179998149498	13.0	0.8737004554191432	False	False										ATP4A	-
chr19	ENSG00000105675.4	36073525	-0.00606818951781311	0.0299459767714373	False	False	36073538	AT	AT	0.06172179341256631	0.09980933925329524	0.5377196907003325	5.0	0.6183969744146818	0.031605957103380704	2.1846179998149498	13.0	0.8737004554191432	False	False										ATP4A	-
chr19	ENSG00000105675.4	36074583	-0.00471880473801817	0.0307176220746114	False	False	36074594	T	A	-0.10335523696185324	0.10984011079261367	0.34948875187728434	23.0	0.9409607857824874	0.031605957103380704	2.1846179998149498	13.0	0.8737004554191432	False	False										ATP4A	-
chr19	ENSG00000105675.4	36089543	-0.008839227976416309	0.0335790855683768	False	False	36089554	A	T	-0.13093333484731612	0.10881931868185288	0.2323128667356707	22.0	1.203217741420679	0.031605957103380704	2.1846179998149498	13.0	0.8737004554191432	False	False										ATP4A	-
chr19	ENSG00000105675.4	35957127	0.0207097027391328	0.0450494345512384	False	False	35957139	A	T	0.12846755514191235	0.10632287019878994	0.2302144931821889	18.0	1.2082777195698244	0.031605957103380704	2.1846179998149498	13.0	0.8737004554191432	False	False										ATP4A	-
chr19	ENSG00000105675.4	35966206	0.0299575660036717	0.0432016376106619	False	False	35966218	T	A	0.12203251706880405	0.1076545709407888	0.2601677852588974	20.0	1.1335562995827022	0.031605957103380704	2.1846179998149498	13.0	0.8737004554191432	False	False										ATP4A	-
chr19	ENSG00000105675.4	35968133	0.0111540983675776	0.0320104751634278	False	False	35968144	T	A	0.07547820412841072	0.11011651482781223	0.4949998845891748	23.0	0.6854394569827696	0.031605957103380704	2.1846179998149498	13.0	0.8737004554191432	False	False										ATP4A	-
chr19	ENSG00000105675.4	35974957	-0.0033790826543976396	0.0408909274153769	False	False	35974968	A	T						0.031605957103380704	2.1846179998149498	13.0	0.8737004554191432	False	False										ATP4A	-
chr19	ENSG00000105675.4	35977185	-0.0222410550797458	0.0421202509798909	False	False	35977195	A	T	-0.08073507499280977	0.1100710329224207	0.4653566498125512	23.0	0.7334815786612338	0.031605957103380704	2.1846179998149498	13.0	0.8737004554191432	False	False										ATP4A	-
chr19	ENSG00000105675.4	35987921	0.010898806306039	0.0366886553787803	False	False	35987931	T	A	0.04690641050655742	0.09748258885581723	0.6313917031424958	0.0	0.4811773164532478	0.031605957103380704	2.1846179998149498	13.0	0.8737004554191432	False	False										ATP4A	-
chr19	ENSG00000105675.4	35994367	0.0139049834991537	0.0356242864103793	False	False	35994395	T	A	0.010874539092526676	0.11110454116128997	0.9222720461297363	24.0	0.09787663923421597	0.031605957103380704	2.1846179998149498	13.0	0.8737004554191432	False	False										ATP4A	-
chr19	ENSG00000105675.4	36005859	0.00492941577148344	0.028496106322365003	False	False	36005886	AAT	ATT	0.06600401667865981	0.09978193572898264	0.5098241517700042	5.0	0.6614826240486362	0.031605957103380704	2.1846179998149498	13.0	0.8737004554191432	False	False										ATP4A	-
chr19	ENSG00000105675.4	36007745	-0.00356224502603914	0.0509626077826994	False	False	36007761	AAC	GTT	0.09023584024717828	0.1080227368841386	0.40586753157969424	20.0	0.8353411777000436	0.031605957103380704	2.1846179998149498	13.0	0.8737004554191432	False	False										ATP4A	-
chr19	ENSG00000105675.4	36028981	0.00356236711578131	0.0303990569905778	False	False	36029006	AT	AT	0.015711274482983525	0.09998765703096156	0.8754575316783464	5.0	0.15713213960117567	0.031605957103380704	2.1846179998149498	13.0	0.8737004554191432	False	False										ATP4A	-
chr19	ENSG00000126246.5	36153435	0.00525542558619974	0.0502110695206139	False	False	36153459	T	A						0.307115588958005	1.0274671170892244	12.0	1.0	False	False										IGFLR1	-
chr19	ENSG00000126246.5	36157321	-0.0321526356446692	0.0434016170121481	False	False	36157342	AC	GT	0.01805232246477197	0.10048740378641294	0.857796405986249	6.0	0.17964761536821447	0.307115588958005	1.0274671170892244	12.0	1.0	False	False										IGFLR1	-
chr19	ENSG00000126246.5	36158402	-0.00018304261305946201	0.027013176279553998	False	False	36158413	T	A	-0.0017108657921774404	0.10540910106913297	0.9870862532185438	15.0	0.01623072177662688	0.307115588958005	1.0274671170892244	12.0	1.0	False	False										IGFLR1	-
chr19	ENSG00000126246.5	36162527	-0.00322744760778417	0.049400718670479	False	False	36162537	T	A						0.307115588958005	1.0274671170892244	12.0	1.0	False	False										IGFLR1	-
chr19	ENSG00000126246.5	36177005	-0.0272030863494422	0.0357781960828431	False	False	36177031	ATTT	AAAT	-0.057552843031997224	0.09836960568642274	0.5597819869385818	2.0	0.5850673348784282	0.307115588958005	1.0274671170892244	12.0	1.0	False	False										IGFLR1	-
chr19	ENSG00000126246.5	36192382	-0.0113402018435249	0.039563694249977	False	False	36192412	AAAT	ATTT	0.055258371114153486	0.09935168618967072	0.579311413672005	4.0	0.5561895649024076	0.307115588958005	1.0274671170892244	12.0	1.0	False	False										IGFLR1	-
chr19	ENSG00000126246.5	36196223	0.0006113060564867219	0.0580454673903621	False	False	36196246	A	T						0.307115588958005	1.0274671170892244	12.0	1.0	False	False										IGFLR1	-
chr19	ENSG00000126246.5	36257933	-0.0104406557159709	0.0311240639902556	False	False	36257949	CT	AG	-0.0384653296492312	0.09751778438120312	0.6940530970781775	0.0	0.3944442533565757	0.307115588958005	1.0274671170892244	12.0	1.0	False	False										IGFLR1	-
chr19	ENSG00000126246.5	36261791	0.0126759671195786	0.0368783294334086	False	False	36261801	A	T	0.009567146535981518	0.10101063137151976	0.9247351868494266	7.0	0.09471425340163751	0.307115588958005	1.0274671170892244	12.0	1.0	False	False										IGFLR1	-
chr19	ENSG00000126246.5	36264371	-0.0712943875787132	0.0523021843282785	True	False	36264388	A	T	-0.0884351625059967	0.09814686944013258	0.3696641910766199	2.0	0.9010492439592298	0.307115588958005	1.0274671170892244	12.0	1.0	False	False										IGFLR1	-
chr19	ENSG00000126246.5	36265315	-0.0197608713502324	0.0394717687928955	False	False	36265342	AATG	ATTC	-0.05053107250645576	0.09746533502012013	0.6052339756126313	0.0	0.5184517397495678	0.307115588958005	1.0274671170892244	12.0	1.0	False	False										IGFLR1	-
chr19	ENSG00000126246.5	36296964	0.00193309981958445	0.0281982873843517	False	False	36297004	GTTT	AAAC	-0.047457213570099605	0.0989031915700736	0.6323720564180113	3.0	0.4798350065020484	0.307115588958005	1.0274671170892244	12.0	1.0	False	False										IGFLR1	-
chr19	ENSG00000126246.5	36305217	0.0123606599250837	0.0472576747553992	False	False	36305233	GTTTT	AAAAC						0.307115588958005	1.0274671170892244	12.0	1.0	False	False										IGFLR1	-
chr19	ENSG00000126246.5	36308177	0.0017491901814356901	0.0462075937539752	False	False	36308197	T	A						0.307115588958005	1.0274671170892244	12.0	1.0	False	False										IGFLR1	-
chr19	ENSG00000126246.5	36316226	-0.00273523782707727	0.0275785903510724	False	False	36316246	AGGG	CCCT	-0.040935786590957896	0.10591093679274413	0.7000404829215381	16.0	0.38651142016678275	0.307115588958005	1.0274671170892244	12.0	1.0	False	False										IGFLR1	-
chr19	ENSG00000126246.5	36320446	-0.0019389117968167601	0.0277251736657596	False	False	36320458	T	A	0.016514704844737108	0.11041646575048464	0.8814731793768724	23.0	0.14956741037207688	0.307115588958005	1.0274671170892244	12.0	1.0	False	False										IGFLR1	-
chr19	ENSG00000126246.5	36320745	-0.00309422735102127	0.0337768001004541	False	False	36320756	T	A	-0.11075877389385386	0.10779787698474408	0.307115588958005	20.0	1.0274671170892244	0.307115588958005	1.0274671170892244	12.0	1.0	True	False	36138477.0	0.5782355434747282	0.7117319536768627	chr19:36138477						IGFLR1	-
chr19	ENSG00000126246.5	36141604	0.00203966799278805	0.0511177876403096	False	False	36141622	A	T						0.307115588958005	1.0274671170892244	12.0	1.0	False	False										IGFLR1	-
chr19	ENSG00000126254.7	36153435	-0.00805205502123609	0.0470697147370468	False	False	36153459	T	A						0.5687312244089291	0.5718330161143823	8.0	1.0	False	False										RBM42	+
chr19	ENSG00000126254.7	36157321	-0.00472920835828034	0.0282904246020108	False	False	36157342	AC	GT	-0.057376702172083835	0.10033821160233064	0.5687312244089291	6.0	0.5718330161143823	0.5687312244089291	0.5718330161143823	8.0	1.0	True	False	36097328.0	0.5147682828159501	0.6616744079854788	chr19:36097328						RBM42	+
chr19	ENSG00000126254.7	36158402	-0.00837144975796214	0.037611704293282006	False	False	36158413	T	A	0.029551766474169426	0.10536321797046512	0.7797566798113574	15.0	0.2804751700204641	0.5687312244089291	0.5718330161143823	8.0	1.0	False	False										RBM42	+
chr19	ENSG00000126254.7	36162527	0.00822366758331725	0.0487393525223121	False	False	36162537	T	A						0.5687312244089291	0.5718330161143823	8.0	1.0	False	False										RBM42	+
chr19	ENSG00000126254.7	36177005	-0.00219656983272543	0.0259506677190164	False	False	36177031	ATTT	AAAT	-0.035253822626442166	0.09847167884161252	0.7210686456380497	2.0	0.35800976525592126	0.5687312244089291	0.5718330161143823	8.0	1.0	False	False										RBM42	+
chr19	ENSG00000126254.7	36192382	0.000322332047224176	0.0255842733546707	False	False	36192412	AAAT	ATTT	-0.012240783286304905	0.09949626408353024	0.9023297514890972	4.0	0.12302756690470693	0.5687312244089291	0.5718330161143823	8.0	1.0	False	False										RBM42	+
chr19	ENSG00000126254.7	36196223	0.0149142612751053	0.0689713258865464	False	False	36196246	A	T						0.5687312244089291	0.5718330161143823	8.0	1.0	False	False										RBM42	+
chr19	ENSG00000126254.7	36141604	0.00656584908019034	0.0499051941110487	False	False	36141622	A	T						0.5687312244089291	0.5718330161143823	8.0	1.0	False	False										RBM42	+
chr19	ENSG00000126254.7	36073525	0.0155525134184495	0.0304275273928648	True	False	36073538	AT	AT	-0.0011299633480745814	0.09999993615912127	0.9910068954339126	5.0	0.011299640694535727	0.5687312244089291	0.5718330161143823	8.0	1.0	False	False										RBM42	+
chr19	ENSG00000126254.7	36074583	-0.0110406784639159	0.0291794617660701	False	False	36074594	T	A	0.005835208431215527	0.1104296459810258	0.9579871453569352	23.0	0.05284095932190295	0.5687312244089291	0.5718330161143823	8.0	1.0	False	False										RBM42	+
chr19	ENSG00000126254.7	36089543	-0.0013289682545006099	0.027717384836787005	False	False	36089554	A	T	-0.060637979851435424	0.10956227449613072	0.581438538077834	22.0	0.5534567453104208	0.5687312244089291	0.5718330161143823	8.0	1.0	False	False										RBM42	+
chr19	ENSG00000126254.7	36028981	-0.00863807807273329	0.0328830221395344	False	False	36029006	AT	AT	-0.026171752399800127	0.09996574610216856	0.7940085925324822	5.0	0.2618072031698904	0.5687312244089291	0.5718330161143823	8.0	1.0	False	False										RBM42	+
chr19	ENSG00000126267.4	36153435	0.0281185866141596	0.0566117331168401	False	False	36153459	T	A						0.0025277670874929844	3.1146915492829423	7.0	0.13047575837627176	False	False										COX6B1	+
chr19	ENSG00000126267.4	36157321	-0.0512925013286933	0.0465471047450981	False	False	36157342	AC	GT	-0.16589882802506362	0.09911107832664208	0.09731336584116773	6.0	1.6738676525979064	0.0025277670874929844	3.1146915492829423	7.0	0.13047575837627176	False	False										COX6B1	+
chr19	ENSG00000126267.4	36158402	0.149878815431143	0.0665708199706422	False	False	36158413	T	A	0.22009791624713174	0.1028243868211812	0.035016611709642764	15.0	2.140522526333149	0.0025277670874929844	3.1146915492829423	7.0	0.13047575837627176	False	False										COX6B1	+
chr19	ENSG00000126267.4	36162527	-0.0448569850562412	0.0623338938016086	False	False	36162537	T	A						0.0025277670874929844	3.1146915492829423	7.0	0.13047575837627176	False	False										COX6B1	+
chr19	ENSG00000126267.4	36177005	-0.0915300106345109	0.055549749946320004	False	False	36177031	ATTT	AAAT	-0.2313315795587212	0.09586021884128837	0.017578921372343556	2.0	2.4132177284273357	0.0025277670874929844	3.1146915492829423	7.0	0.13047575837627176	False	False										COX6B1	+
chr19	ENSG00000126267.4	36192382	-0.10177099330993698	0.0536770473535333	False	False	36192412	AAAT	ATTT	-0.2723161151625688	0.09574325886477443	0.005389643864099396	4.0	2.8442327782803156	0.0025277670874929844	3.1146915492829423	7.0	0.13047575837627176	False	False										COX6B1	+
chr19	ENSG00000126267.4	36196223	-0.00549657769057771	0.0601691565682723	False	False	36196246	A	T						0.0025277670874929844	3.1146915492829423	7.0	0.13047575837627176	False	False										COX6B1	+
chr19	ENSG00000126267.4	36141604	-0.0911218596939807	0.08978421317722698	False	False	36141622	A	T						0.0025277670874929844	3.1146915492829423	7.0	0.13047575837627176	False	False										COX6B1	+
chr19	ENSG00000126267.4	36073525	-0.0813186291815082	0.0476817883114362	False	False	36073538	AT	AT	-0.1937028906031967	0.09810602377896922	0.051091509835824285	5.0	1.974424027617358	0.0025277670874929844	3.1146915492829423	7.0	0.13047575837627176	False	False										COX6B1	+
chr19	ENSG00000126267.4	36074583	0.0426062924661525	0.0432602606520859	False	False	36074594	T	A	0.1745583485959109	0.10873605225585782	0.1122635657723584	23.0	1.6053401330514747	0.0025277670874929844	3.1146915492829423	7.0	0.13047575837627176	False	False										COX6B1	+
chr19	ENSG00000161265.10	36153435	-0.0046951385971786205	0.0485665085861129	False	False	36153459	T	A						9.646590457989124e-05	4.082080176110208	12.0	0.01734129141495226	False	False										U2AF1L4	-
chr19	ENSG00000161265.10	36157321	-0.0049998190328439	0.0538507477439522	False	False	36157342	AC	GT	0.049355921465081054	0.10038129292782558	0.6240308341588177	6.0	0.49168445659061294	9.646590457989124e-05	4.082080176110208	12.0	0.01734129141495226	False	False										U2AF1L4	-
chr19	ENSG00000161265.10	36162527	0.142184894261941	0.0882331552820661	False	False	36162537	T	A						9.646590457989124e-05	4.082080176110208	12.0	0.01734129141495226	False	False										U2AF1L4	-
chr19	ENSG00000161265.10	36177005	-0.0765177343680353	0.0583804686762125	False	False	36177031	ATTT	AAAT	-0.07329471297926415	0.09826790629826973	0.4574470784266845	2.0	0.7458662318172815	9.646590457989124e-05	4.082080176110208	12.0	0.01734129141495226	False	False										U2AF1L4	-
chr19	ENSG00000161265.10	36192382	0.0877091142810682	0.0693313512428769	False	False	36192412	AAAT	ATTT	0.2286271891998751	0.0968682686378604	0.020187190979275474	4.0	2.3601865958252244	9.646590457989124e-05	4.082080176110208	12.0	0.01734129141495226	False	False										U2AF1L4	-
chr19	ENSG00000161265.10	36196223	0.0147483237939569	0.0688008403033778	False	False	36196246	A	T						9.646590457989124e-05	4.082080176110208	12.0	0.01734129141495226	False	False										U2AF1L4	-
chr19	ENSG00000161265.10	36257933	-0.219255149617147	0.0525643906163743	False	False	36257949	CT	AG	-0.3018584522941161	0.09303770227983107	0.0015786465092642804	0.0	3.2444744968680688	9.646590457989124e-05	4.082080176110208	12.0	0.01734129141495226	False	False										U2AF1L4	-
chr19	ENSG00000161265.10	36261791	-0.0949686799180757	0.0892948084671091	False	False	36261801	A	T	-0.2514921993985743	0.09776855602576913	0.01160247614467525	7.0	2.572321916386776	9.646590457989124e-05	4.082080176110208	12.0	0.01734129141495226	False	False										U2AF1L4	-
chr19	ENSG00000161265.10	36264371	-0.0920250064087215	0.0648386710531545	False	False	36264388	A	T	-0.030479212548219867	0.09848714950438672	0.7575861809039357	2.0	0.30947400449296475	9.646590457989124e-05	4.082080176110208	12.0	0.01734129141495226	False	False										U2AF1L4	-
chr19	ENSG00000161265.10	36265315	-0.225468782025855	0.0476681457491694	True	True	36265342	AATG	ATTC	-0.2984723561271509	0.09314168687838703	0.0017922473915686396	0.0	3.204498073100817	9.646590457989124e-05	4.082080176110208	12.0	0.01734129141495226	False	False										U2AF1L4	-
chr19	ENSG00000161265.10	36296964	-0.0278445306725406	0.0383121193700227	False	False	36297004	GTTT	AAAC	-0.11822176766762572	0.09832038533811142	0.23198723454818454	3.0	1.202413591658291	9.646590457989124e-05	4.082080176110208	12.0	0.01734129141495226	False	False										U2AF1L4	-
chr19	ENSG00000161265.10	36305217	0.00900582040338995	0.0426021023108086	False	False	36305233	GTTTT	AAAAC						9.646590457989124e-05	4.082080176110208	12.0	0.01734129141495226	False	False										U2AF1L4	-
chr19	ENSG00000161265.10	36308177	0.0119536544322279	0.0523470530043533	False	False	36308197	T	A						9.646590457989124e-05	4.082080176110208	12.0	0.01734129141495226	False	False										U2AF1L4	-
chr19	ENSG00000161265.10	36316226	0.0020054889190265	0.0257202364766465	False	False	36316246	AGGG	CCCT	0.028161520799418582	0.10595774697121707	0.7910228359433388	16.0	0.2657806682796731	9.646590457989124e-05	4.082080176110208	12.0	0.01734129141495226	False	False										U2AF1L4	-
chr19	ENSG00000161265.10	36320446	0.00555060168039901	0.0308022838601652	False	False	36320458	T	A	0.10235724670609968	0.10985150698072346	0.3541864686246091	23.0	0.931778266128485	9.646590457989124e-05	4.082080176110208	12.0	0.01734129141495226	False	False										U2AF1L4	-
chr19	ENSG00000161265.10	36320745	-0.00342349077008323	0.0346334794074925	False	False	36320756	T	A	-0.11275587373519926	0.10777351595104227	0.2984209816971733	20.0	1.046229889970559	9.646590457989124e-05	4.082080176110208	12.0	0.01734129141495226	False	False										U2AF1L4	-
chr19	ENSG00000161265.10	36141604	0.034479232119745004	0.0657945343858451	False	False	36141622	A	T						9.646590457989124e-05	4.082080176110208	12.0	0.01734129141495226	False	False										U2AF1L4	-
chr19	ENSG00000167595.10	36153435	-0.0166082814310997	0.0572697215021593	False	False	36153459	T	A						4.82458868812912e-05	4.247131029235631	14.0	0.011387239232182373	False	False										C19orf55	+
chr19	ENSG00000167595.10	36157321	-0.182149863437221	0.0606678490330268	False	False	36157342	AC	GT	-0.28492837013816114	0.09633778032571094	0.0038773907108376735	6.0	2.9575974158304175	4.82458868812912e-05	4.247131029235631	14.0	0.011387239232182373	False	False										C19orf55	+
chr19	ENSG00000167595.10	36158402	0.133884515852295	0.0584425446912088	False	False	36158413	T	A	0.21196933218039413	0.10301396896726617	0.04251411830097685	15.0	2.057675617252935	4.82458868812912e-05	4.247131029235631	14.0	0.011387239232182373	False	False										C19orf55	+
chr19	ENSG00000167595.10	36162527	-0.12622618572105	0.0980719075408109	False	False	36162537	T	A						4.82458868812912e-05	4.247131029235631	14.0	0.011387239232182373	False	False										C19orf55	+
chr19	ENSG00000167595.10	36177005	-0.11130319267699801	0.0872293254001626	False	False	36177031	ATTT	AAAT	-0.3052427025437424	0.0938304033232503	0.0015439635679517475	2.0	3.2531321590099798	4.82458868812912e-05	4.247131029235631	14.0	0.011387239232182373	False	False										C19orf55	+
chr19	ENSG00000167595.10	36196223	0.00403910222596389	0.0592297440641246	False	False	36196246	A	T						4.82458868812912e-05	4.247131029235631	14.0	0.011387239232182373	False	False										C19orf55	+
chr19	ENSG00000167595.10	36257933	0.27520032989437604	0.0676972781189149	True	True	36257949	CT	AG	0.3771553574650604	0.0903829859850584	6.216757021351424e-05	0.0	4.172857904112723	4.82458868812912e-05	4.247131029235631	14.0	0.011387239232182373	False	False										C19orf55	+
chr19	ENSG00000167595.10	36261791	0.22473925587604102	0.0690293770254161	False	False	36261801	A	T	0.35614775974377594	0.094391648996619	0.0002761465288885102	7.0	3.773085474505618	4.82458868812912e-05	4.247131029235631	14.0	0.011387239232182373	False	False										C19orf55	+
chr19	ENSG00000167595.10	36264371	0.101525194233114	0.0488187315366693	False	False	36264388	A	T	0.14042921226151794	0.09755653757054672	0.1530511247895228	2.0	1.4394649067979521	4.82458868812912e-05	4.247131029235631	14.0	0.011387239232182373	False	False										C19orf55	+
chr19	ENSG00000167595.10	36265315	0.26640743166292297	0.0674339395923141	False	False	36265342	AATG	ATTC	0.3480022932578057	0.0914900152703279	0.00023973494398909557	0.0	3.8037188236285058	4.82458868812912e-05	4.247131029235631	14.0	0.011387239232182373	False	False										C19orf55	+
chr19	ENSG00000167595.10	36296964	-0.0078318778853465	0.0295793595288783	False	False	36297004	GTTT	AAAC	-0.009845843843398977	0.09900995490447603	0.9209817487896794	3.0	0.09944296866813206	4.82458868812912e-05	4.247131029235631	14.0	0.011387239232182373	False	False										C19orf55	+
chr19	ENSG00000167595.10	36305217	-0.0544591479649607	0.0596423025021898	False	False	36305233	GTTTT	AAAAC						4.82458868812912e-05	4.247131029235631	14.0	0.011387239232182373	False	False										C19orf55	+
chr19	ENSG00000167595.10	36308177	0.0118699264468393	0.042095340565722	False	False	36308197	T	A						4.82458868812912e-05	4.247131029235631	14.0	0.011387239232182373	False	False										C19orf55	+
chr19	ENSG00000167595.10	36316226	-0.0227787490172024	0.0468685163515425	False	False	36316246	AGGG	CCCT	-0.018500198922700467	0.10598164684445684	0.8618215465332673	16.0	0.1745604024237531	4.82458868812912e-05	4.247131029235631	14.0	0.011387239232182373	False	False										C19orf55	+
chr19	ENSG00000167595.10	36320446	0.0122616805477102	0.0432679319985057	False	False	36320458	T	A	0.16403221372358226	0.10893572914186612	0.13596865689626586	23.0	1.5057705586196097	4.82458868812912e-05	4.247131029235631	14.0	0.011387239232182373	False	False										C19orf55	+
chr19	ENSG00000167595.10	36320745	-0.00966020136257641	0.041422817357698996	False	False	36320756	T	A	-0.036395285524203305	0.10839336767162204	0.7378713933446177	20.0	0.33577041018287124	4.82458868812912e-05	4.247131029235631	14.0	0.011387239232182373	False	False										C19orf55	+
chr19	ENSG00000167595.10	36343183	0.00264451804988448	0.0427486495900586	False	False	36343228	CT	AG						4.82458868812912e-05	4.247131029235631	14.0	0.011387239232182373	False	False										C19orf55	+
chr19	ENSG00000167595.10	36355079	0.0136435892952687	0.0307273524512794	False	False	36355107	GTT	AAC	0.07645211161044324	0.10071960850323006	0.44963922611422336	7.0	0.7590588639747486	4.82458868812912e-05	4.247131029235631	14.0	0.011387239232182373	False	False										C19orf55	+
chr19	ENSG00000167595.10	36358523	-0.00187393162197342	0.024262282888698996	False	False	36358562	AC	GT	0.016206939946354214	0.10312857782820346	0.8754615261099741	11.0	0.1571527532683764	4.82458868812912e-05	4.247131029235631	14.0	0.011387239232182373	False	False										C19orf55	+
chr19	ENSG00000249115.4	36153435	-0.0028415302999281397	0.0458342853443719	False	False	36153459	T	A						0.16738009934893258	1.3907772836005847	10.0	1.0	False	False										HAUS5	+
chr19	ENSG00000249115.4	36157321	-0.0123830190280803	0.0298069588813027	False	False	36157342	AC	GT	-0.01430165100126785	0.1004935026181846	0.8871210696232807	6.0	0.14231418577980706	0.16738009934893258	1.3907772836005847	10.0	1.0	False	False										HAUS5	+
chr19	ENSG00000249115.4	36158402	-0.0045491224905229	0.0339353230808141	False	False	36158413	T	A	-0.02487413892108592	0.10537664073919352	0.8139303544624688	15.0	0.23604983748389974	0.16738009934893258	1.3907772836005847	10.0	1.0	False	False										HAUS5	+
chr19	ENSG00000249115.4	36162527	-0.0168441622147998	0.051548201276470994	False	False	36162537	T	A						0.16738009934893258	1.3907772836005847	10.0	1.0	False	False										HAUS5	+
chr19	ENSG00000249115.4	36177005	-0.0137140212706358	0.0304999365079421	False	False	36177031	ATTT	AAAT	-0.019477975804196544	0.09851423476358176	0.8436558722034118	2.0	0.19771737405198891	0.16738009934893258	1.3907772836005847	10.0	1.0	False	False										HAUS5	+
chr19	ENSG00000249115.4	36192382	-0.0126385555041273	0.0309314464166564	False	False	36192412	AAAT	ATTT	0.020319084024447442	0.09948317609020203	0.8385719280110785	4.0	0.20424643465367448	0.16738009934893258	1.3907772836005847	10.0	1.0	False	False										HAUS5	+
chr19	ENSG00000249115.4	36196223	-0.00200632551392433	0.0583283882454269	False	False	36196246	A	T						0.16738009934893258	1.3907772836005847	10.0	1.0	False	False										HAUS5	+
chr19	ENSG00000249115.4	36141604	-0.000723632714901347	0.0455719240811242	False	False	36141622	A	T						0.16738009934893258	1.3907772836005847	10.0	1.0	False	False										HAUS5	+
chr19	ENSG00000249115.4	36073525	0.0212021966224254	0.0320701049242497	True	False	36073538	AT	AT	0.052933899380841316	0.09985980183719276	0.5972300161714829	5.0	0.5300821592570605	0.16738009934893258	1.3907772836005847	10.0	1.0	False	False										HAUS5	+
chr19	ENSG00000249115.4	36074583	-0.0229140590074994	0.0399163787434674	False	False	36074594	T	A	-0.09050206190756617	0.1099783446971399	0.4129470296158848	23.0	0.8229080202724652	0.16738009934893258	1.3907772836005847	10.0	1.0	False	False										HAUS5	+
chr19	ENSG00000249115.4	36089543	-0.00954918101219171	0.0365975246027866	False	False	36089554	A	T	0.0028623081085433558	0.10976381035003173	0.9792585376716076	22.0	0.026076974727968966	0.16738009934893258	1.3907772836005847	10.0	1.0	False	False										HAUS5	+
chr19	ENSG00000249115.4	36005859	0.00525539921130739	0.0277809605246557	False	False	36005886	AAT	ATT	-0.018112551145714244	0.0999835954289999	0.8566123967894108	5.0	0.1811552291953362	0.16738009934893258	1.3907772836005847	10.0	1.0	False	False										HAUS5	+
chr19	ENSG00000249115.4	36007745	-0.00716055299710754	0.0274699175561462	False	False	36007761	AAC	GTT	-0.05600574543701202	0.10829498692857094	0.6063882175659435	20.0	0.5171591689091962	0.16738009934893258	1.3907772836005847	10.0	1.0	False	False										HAUS5	+
chr19	ENSG00000249115.4	36028981	-0.00856724616663941	0.037115702723984	False	False	36029006	AT	AT	-0.13775186840711018	0.09904667701393872	0.16738009934893258	5.0	1.3907772836005847	0.16738009934893258	1.3907772836005847	10.0	1.0	True	False	36024742.0	0.6488391599813653	0.7650619450378088	chr19:36024742						HAUS5	+
chr19	ENSG00000267796.3	36153435	5.5927235475827796e-05	0.0446905579348228	False	False	36153459	T	A						0.04947602462622793	1.9883759321484284	12.0	1.0	False	False										LIN37	+
chr19	ENSG00000267796.3	36157321	-0.0323894740728938	0.04540666385141299	False	False	36157342	AC	GT	-0.08478991046668795	0.10014185247438002	0.3992055404720161	6.0	0.846698042543005	0.04947602462622793	1.9883759321484284	12.0	1.0	False	False										LIN37	+
chr19	ENSG00000267796.3	36158402	0.0189381547243361	0.0333942379622685	False	False	36158413	T	A	0.12254842200674895	0.10461473681315203	0.2445195477630304	15.0	1.1714259935063214	0.04947602462622793	1.9883759321484284	12.0	1.0	False	False										LIN37	+
chr19	ENSG00000267796.3	36162527	-0.0471307853611758	0.0701064767377401	False	False	36162537	T	A						0.04947602462622793	1.9883759321484284	12.0	1.0	False	False										LIN37	+
chr19	ENSG00000267796.3	36177005	0.0200149301539978	0.0500409949503741	False	False	36177031	ATTT	AAAT	0.18213133224423564	0.09688488704647973	0.06295123403658777	2.0	1.8798735055226894	0.04947602462622793	1.9883759321484284	12.0	1.0	False	False										LIN37	+
chr19	ENSG00000267796.3	36196223	0.0026355114006292	0.0585494153432403	False	False	36196246	A	T						0.04947602462622793	1.9883759321484284	12.0	1.0	False	False										LIN37	+
chr19	ENSG00000267796.3	36257933	-0.0288189493854253	0.0371838157315429	False	False	36257949	CT	AG	-0.06166982645740075	0.0974042549429812	0.5280235123719778	0.0	0.633132777346341	0.04947602462622793	1.9883759321484284	12.0	1.0	False	False										LIN37	+
chr19	ENSG00000267796.3	36261791	0.00191873769057122	0.0281175857233564	False	False	36261801	A	T	0.004627192796909658	0.10101417303501099	0.9635570050503868	7.0	0.04580736205508406	0.04947602462622793	1.9883759321484284	12.0	1.0	False	False										LIN37	+
chr19	ENSG00000267796.3	36264371	-0.0957788605958557	0.0525889403722533	True	False	36264388	A	T	-0.12431509252402323	0.09776858737542374	0.20640606609136636	2.0	1.271523869386217	0.04947602462622793	1.9883759321484284	12.0	1.0	False	False										LIN37	+
chr19	ENSG00000267796.3	36265315	-0.0421562434395575	0.04331601473141001	False	False	36265342	AATG	ATTC	-0.06786103237895859	0.09736504116367638	0.4873584759558027	0.0	0.6969753370193742	0.04947602462622793	1.9883759321484284	12.0	1.0	False	False										LIN37	+
chr19	ENSG00000267796.3	36296964	0.00450368203177362	0.0257196677607952	False	False	36297004	GTTT	AAAC	0.04015416984421925	0.09893489851194984	0.6856922712847181	3.0	0.4058645679953796	0.04947602462622793	1.9883759321484284	12.0	1.0	False	False										LIN37	+
chr19	ENSG00000267796.3	36305217	0.0105005565949176	0.0442191782682952	False	False	36305233	GTTTT	AAAAC						0.04947602462622793	1.9883759321484284	12.0	1.0	False	False										LIN37	+
chr19	ENSG00000267796.3	36308177	0.00712329605306972	0.0479556861792201	False	False	36308197	T	A						0.04947602462622793	1.9883759321484284	12.0	1.0	False	False										LIN37	+
chr19	ENSG00000267796.3	36316226	-0.000160251182101078	0.0309909956158446	False	False	36316246	AGGG	CCCT	0.0048418026336727715	0.10599854551404367	0.9636692271711846	16.0	0.045678010110348964	0.04947602462622793	1.9883759321484284	12.0	1.0	False	False										LIN37	+
chr19	ENSG00000267796.3	36320446	-0.0062222263637819	0.0280116480023054	False	False	36320458	T	A	-0.07759389705533459	0.11009858039113624	0.4829519384901111	23.0	0.7047674618480502	0.04947602462622793	1.9883759321484284	12.0	1.0	False	False										LIN37	+
chr19	ENSG00000267796.3	36320745	0.0158680125580586	0.0373415155723774	False	False	36320756	T	A	-0.046260238984377464	0.10834910842973716	0.6704913234680977	20.0	0.4269554189675364	0.04947602462622793	1.9883759321484284	12.0	1.0	False	False										LIN37	+
chr19	ENSG00000267796.3	36343183	0.01870094984687	0.0587753011323895	False	False	36343228	CT	AG						0.04947602462622793	1.9883759321484284	12.0	1.0	False	False										LIN37	+
chr19	ENSG00000267796.3	36141604	0.0055018947270776206	0.0487421872237966	False	False	36141622	A	T						0.04947602462622793	1.9883759321484284	12.0	1.0	False	False										LIN37	+
chr19	ENSG00000004777.14	36177005	-0.0750114822094489	0.0636812055509618	False	False	36177031	ATTT	AAAT	-0.22523228174890655	0.0960011336532064	0.02088351411719114	2.0	2.3461418962252423	0.004594978634007262	2.9008580037620075	13.0	0.29115984186174126	False	False										ARHGAP33	+
chr19	ENSG00000004777.14	36192382	-0.0881875131036513	0.0588378073227733	False	False	36192412	AAAT	ATTT	-0.059765144529768874	0.09932585275116401	0.5487169066419221	4.0	0.6017078421616519	0.004594978634007262	2.9008580037620075	13.0	0.29115984186174126	False	False										ARHGAP33	+
chr19	ENSG00000004777.14	36196223	0.0056741611543908	0.0602972705924117	False	False	36196246	A	T						0.004594978634007262	2.9008580037620075	13.0	0.29115984186174126	False	False										ARHGAP33	+
chr19	ENSG00000004777.14	36257933	0.17969753056497897	0.0681776902106643	False	False	36257949	CT	AG	0.2135982001061673	0.09533778588893213	0.027168640877028152	0.0	2.2404359207062745	0.004594978634007262	2.9008580037620075	13.0	0.29115984186174126	False	False										ARHGAP33	+
chr19	ENSG00000004777.14	36264371	0.0261250767928872	0.0433803385090006	False	False	36264388	A	T	-0.041416803918345804	0.0984483822345196	0.6748538181296455	2.0	0.4206956272748539	0.004594978634007262	2.9008580037620075	13.0	0.29115984186174126	False	False										ARHGAP33	+
chr19	ENSG00000004777.14	36265315	0.165030989684199	0.0678503227763344	False	False	36265342	AATG	ATTC	0.19259685307585955	0.09576292414008547	0.04686853520212242	0.0	2.0111839190929666	0.004594978634007262	2.9008580037620075	13.0	0.29115984186174126	False	False										ARHGAP33	+
chr19	ENSG00000004777.14	36296964	-0.00285250621221459	0.0306853778748188	False	False	36297004	GTTT	AAAC	-0.08258857698350701	0.09867649296683437	0.4045700197523231	3.0	0.83696303446116	0.004594978634007262	2.9008580037620075	13.0	0.29115984186174126	False	False										ARHGAP33	+
chr19	ENSG00000004777.14	36305217	-0.0167766175171657	0.0499566647757681	False	False	36305233	GTTTT	AAAAC						0.004594978634007262	2.9008580037620075	13.0	0.29115984186174126	False	False										ARHGAP33	+
chr19	ENSG00000004777.14	36308177	0.00875463412361953	0.0445267540780458	False	False	36308197	T	A						0.004594978634007262	2.9008580037620075	13.0	0.29115984186174126	False	False										ARHGAP33	+
chr19	ENSG00000004777.14	36316226	-0.00380102437910087	0.0381014083306829	False	False	36316246	AGGG	CCCT	0.12538895730615576	0.10516320165277174	0.23630230471860866	16.0	1.192327309700645	0.004594978634007262	2.9008580037620075	13.0	0.29115984186174126	False	False										ARHGAP33	+
chr19	ENSG00000004777.14	36320446	0.0062870033913294794	0.0297984379952507	False	False	36320458	T	A	0.07852261823728966	0.11009055022610856	0.477713087825174	23.0	0.7132548440898573	0.004594978634007262	2.9008580037620075	13.0	0.29115984186174126	False	False										ARHGAP33	+
chr19	ENSG00000004777.14	36320745	-0.0103952927941379	0.030085209149341	False	False	36320756	T	A	0.028055179930125025	0.1084225343887672	0.7964476724126892	20.0	0.25875783192383667	0.004594978634007262	2.9008580037620075	13.0	0.29115984186174126	False	False										ARHGAP33	+
chr19	ENSG00000004777.14	36343183	0.0123282270551908	0.0463268623044447	False	False	36343228	CT	AG						0.004594978634007262	2.9008580037620075	13.0	0.29115984186174126	False	False										ARHGAP33	+
chr19	ENSG00000004777.14	36355079	0.0173184477120862	0.0359697488981782	False	False	36355107	GTT	AAC	0.11749185709507158	0.1003156072417912	0.24434937187493266	7.0	1.1712221091567574	0.004594978634007262	2.9008580037620075	13.0	0.29115984186174126	False	False										ARHGAP33	+
chr19	ENSG00000004777.14	36358523	0.0118906623465454	0.0473710706903955	False	False	36358562	AC	GT	0.17418689813802252	0.10156535075302836	0.08963594970383215	11.0	1.7150228581554798	0.004594978634007262	2.9008580037620075	13.0	0.29115984186174126	False	False										ARHGAP33	+
chr19	ENSG00000004777.14	36371717	0.006651733661956071	0.042966863697477	False	False	36371729	A	T						0.004594978634007262	2.9008580037620075	13.0	0.29115984186174126	False	False										ARHGAP33	+
chr19	ENSG00000004777.14	36374372	0.0037672384403608103	0.0262330751521505	False	False	36374393	AAT	ATT	-0.004090304062794356	0.09853210355610494	0.9669677715638316	2.0	0.041512399666422485	0.004594978634007262	2.9008580037620075	13.0	0.29115984186174126	False	False										ARHGAP33	+
chr19	ENSG00000004777.14	36374930	0.0018653121129826899	0.0417247405507739	False	False	36374947	GTTTT	AAAAC						0.004594978634007262	2.9008580037620075	13.0	0.29115984186174126	False	False										ARHGAP33	+
chr19	ENSG00000250799.5	36192382	0.00840274733758047	0.0403339797202808	False	False	36192412	AAAT	ATTT	0.053179054124344746	0.09936292055994726	0.5936878786073432	4.0	0.5352001916274287	0.15349584107194622	1.437997414369521	13.0	1.0	False	False										PRODH2	-
chr19	ENSG00000250799.5	36257933	0.0121170298780268	0.0421385251784202	False	False	36257949	CT	AG	0.07862548583985537	0.09728789054859156	0.42081800784218304	0.0	0.8081734057188235	0.15349584107194622	1.437997414369521	13.0	1.0	False	False										PRODH2	-
chr19	ENSG00000250799.5	36261791	0.00860175079243042	0.0413842819375698	False	False	36261801	A	T	0.06849813237626383	0.10077799433129442	0.4983010220529901	7.0	0.6796933480446655	0.15349584107194622	1.437997414369521	13.0	1.0	False	False										PRODH2	-
chr19	ENSG00000250799.5	36264371	-0.00109953624340785	0.038128944651702	False	False	36264388	A	T	-0.01841534029413294	0.09851621892205152	0.8520855793156382	2.0	0.1869269902522712	0.15349584107194622	1.437997414369521	13.0	1.0	False	False										PRODH2	-
chr19	ENSG00000250799.5	36265315	0.0082026869505494	0.0403309358105245	False	False	36265342	AATG	ATTC	0.06649466711052347	0.0973740191830723	0.4961872767231004	0.0	0.6828789411013964	0.15349584107194622	1.437997414369521	13.0	1.0	False	False										PRODH2	-
chr19	ENSG00000250799.5	36296964	0.0304217067084305	0.0550374545176774	True	False	36297004	GTTT	AAAC	0.1409612823810399	0.09802610280967944	0.15349584107194622	3.0	1.437997414369521	0.15349584107194622	1.437997414369521	13.0	1.0	True	False	36303664.0	0.3514555653213286	0.524755602893428	chr19:36303664						PRODH2	-
chr19	ENSG00000250799.5	36316226	0.0110580935948356	0.0445970598462295	False	False	36316246	AGGG	CCCT	0.012833525379298395	0.10599105859184328	0.9038996612127036	16.0	0.12108120769619354	0.15349584107194622	1.437997414369521	13.0	1.0	False	False										PRODH2	-
chr19	ENSG00000250799.5	36320446	-0.0316106111463024	0.0584792202016705	False	False	36320458	T	A	-0.1464051703862786	0.10924159431212853	0.18388330337448736	23.0	1.3401962073893312	0.15349584107194622	1.437997414369521	13.0	1.0	False	False										PRODH2	-
chr19	ENSG00000250799.5	36320745	0.00354374001802789	0.0441588388420965	False	False	36320756	T	A	-0.043663166426623976	0.1083617866168481	0.6880049470220876	20.0	0.40293878303253466	0.15349584107194622	1.437997414369521	13.0	1.0	False	False										PRODH2	-
chr19	ENSG00000250799.5	36355079	0.0284365409302703	0.0537967935333069	False	False	36355107	GTT	AAC	0.08543105099364312	0.10064595126168066	0.3980459574343351	7.0	0.8488274980035847	0.15349584107194622	1.437997414369521	13.0	1.0	False	False										PRODH2	-
chr19	ENSG00000250799.5	36358523	0.0199231960742787	0.0485276287209627	False	False	36358562	AC	GT	0.0713358162773657	0.1028793551502346	0.4897728155087057	11.0	0.6933929180756828	0.15349584107194622	1.437997414369521	13.0	1.0	False	False										PRODH2	-
chr19	ENSG00000250799.5	36374372	-0.01161612194956	0.0423201448001047	False	False	36374393	AAT	ATT	-0.02942516364932558	0.09849026169120488	0.765723452947958	2.0	0.2987621633251608	0.15349584107194622	1.437997414369521	13.0	1.0	False	False										PRODH2	-
chr19	ENSG00000250799.5	36381767	-0.000176214069977789	0.0381215994148658	False	False	36381788	AAAT	ATTT	-0.022208952341598025	0.09756593679762908	0.8203764058790115	0.0	0.22763018601116652	0.15349584107194622	1.437997414369521	13.0	1.0	False	False										PRODH2	-
chr19	ENSG00000126259.15	36257933	-0.00236391647770614	0.0252807219626979	False	False	36257949	CT	AG	-0.009269103643241072	0.09758581491949246	0.924508465636663	0.0	0.09498412910614121	0.0582339833752876	1.9163526777254076	15.0	1.0	False	False										KIRREL2	+
chr19	ENSG00000126259.15	36261791	0.00215234743788573	0.0268229407968837	False	False	36261801	A	T	0.05221292823456018	0.10087746710055827	0.6059124158415289	7.0	0.5175876212525485	0.0582339833752876	1.9163526777254076	15.0	1.0	False	False										KIRREL2	+
chr19	ENSG00000126259.15	36264371	-0.00575609983311813	0.0311112606033033	False	False	36264388	A	T	-0.08182212760720467	0.09820254180928403	0.40666119753998803	2.0	0.8331976555770702	0.0582339833752876	1.9163526777254076	15.0	1.0	False	False										KIRREL2	+
chr19	ENSG00000126259.15	36265315	-0.00577524465074041	0.0274215567589362	False	False	36265342	AATG	ATTC	-0.033036234614637824	0.0975367382409846	0.7355079470752912	0.0	0.3387055504461816	0.0582339833752876	1.9163526777254076	15.0	1.0	False	False										KIRREL2	+
chr19	ENSG00000126259.15	36296964	0.00433671658604637	0.0280424870846248	False	False	36297004	GTTT	AAAC	0.03696950083650009	0.09894706725176096	0.7094557581465175	3.0	0.3736290712127412	0.0582339833752876	1.9163526777254076	15.0	1.0	False	False										KIRREL2	+
chr19	ENSG00000126259.15	36305217	0.00172731637497855	0.047848095238128	False	False	36305233	GTTTT	AAAAC						0.0582339833752876	1.9163526777254076	15.0	1.0	False	False										KIRREL2	+
chr19	ENSG00000126259.15	36308177	-0.005462474841052879	0.0525399334969811	False	False	36308197	T	A						0.0582339833752876	1.9163526777254076	15.0	1.0	False	False										KIRREL2	+
chr19	ENSG00000126259.15	36316226	-0.00380055056285479	0.0301092913736545	False	False	36316246	AGGG	CCCT	-0.07869867363289025	0.10567102431329274	0.4583839324538858	16.0	0.7447516870808875	0.0582339833752876	1.9163526777254076	15.0	1.0	False	False										KIRREL2	+
chr19	ENSG00000126259.15	36320446	-0.0042140977202330294	0.0341398192234032	False	False	36320458	T	A	0.0930490524920285	0.1099524217410031	0.3998669855194439	23.0	0.8462665125394773	0.0582339833752876	1.9163526777254076	15.0	1.0	False	False										KIRREL2	+
chr19	ENSG00000126259.15	36320745	0.0068750895559372	0.0329323897734345	False	False	36320756	T	A	0.02529175165928492	0.10843053223678753	0.8161257190133362	20.0	0.23325304356206153	0.0582339833752876	1.9163526777254076	15.0	1.0	False	False										KIRREL2	+
chr19	ENSG00000126259.15	36343183	0.0046795953571233204	0.047890491061192	False	False	36343228	CT	AG						0.0582339833752876	1.9163526777254076	15.0	1.0	False	False										KIRREL2	+
chr19	ENSG00000126259.15	36355079	-0.0179404325923903	0.0547665303826021	False	False	36355107	GTT	AAC	-0.1900526300729465	0.09917414069028632	0.0582339833752876	7.0	1.9163526777254076	0.0582339833752876	1.9163526777254076	15.0	1.0	True	False	36248678.0	0.08590096729264926	0.2859618170727697	chr19:36248678						KIRREL2	+
chr19	ENSG00000126259.15	36358523	0.0105001701570981	0.035127705295798	False	False	36358562	AC	GT	0.10130199236622094	0.1026115327983142	0.3260604212259247	11.0	0.9872378825617273	0.0582339833752876	1.9163526777254076	15.0	1.0	False	False										KIRREL2	+
chr19	ENSG00000126259.15	36371717	-0.00127393360858785	0.0509017329492496	False	False	36371729	A	T						0.0582339833752876	1.9163526777254076	15.0	1.0	False	False										KIRREL2	+
chr19	ENSG00000126259.15	36374372	-0.0070716127136932795	0.0268115105935391	False	False	36374393	AAT	ATT	-0.017948142010078976	0.09851705604626614	0.8557971188251398	2.0	0.18218309326711984	0.0582339833752876	1.9163526777254076	15.0	1.0	False	False										KIRREL2	+
chr19	ENSG00000126259.15	36374930	-0.00153028084946164	0.0446086190112354	False	False	36374947	GTTTT	AAAAC						0.0582339833752876	1.9163526777254076	15.0	1.0	False	False										KIRREL2	+
chr19	ENSG00000126259.15	36381767	-0.0163980278371807	0.0381542110830549	True	False	36381788	AAAT	ATTT	-0.13461254756667876	0.09670177336422928	0.16685237157273186	0.0	1.3920380452554655	0.0582339833752876	1.9163526777254076	15.0	1.0	False	False										KIRREL2	+
chr19	ENSG00000126259.15	36408410	0.02299936010768	0.0539967384896584	False	False	36408422	A	T						0.0582339833752876	1.9163526777254076	15.0	1.0	False	False										KIRREL2	+
chr19	ENSG00000126259.15	36420404	0.0155165001602703	0.0515603987782118	False	False	36420421	T	A						0.0582339833752876	1.9163526777254076	15.0	1.0	False	False										KIRREL2	+
chr19	ENSG00000126259.15	36437232	-0.00732479652273347	0.0344919687734298	False	False	36437257	T	A	-0.021399617816976614	0.10973912418913608	0.8458660197114063	22.0	0.1950044523782989	0.0582339833752876	1.9163526777254076	15.0	1.0	False	False										KIRREL2	+
chr19	ENSG00000126259.15	36438500	0.0015386717018351199	0.0271331089837125	False	False	36438541	GT	AC	0.01288523113729047	0.111101886884808	0.9079580531675474	24.0	0.1159767083942513	0.0582339833752876	1.9163526777254076	15.0	1.0	False	False										KIRREL2	+
chr19	ENSG00000126259.15	36456659	-0.0144355080425447	0.0382061759443842	False	False	36456687	AC	GT	-0.1419364956390909	0.09801230571027332	0.15064214126796133	3.0	1.4481497462028747	0.0582339833752876	1.9163526777254076	15.0	1.0	False	False										KIRREL2	+
chr19	ENSG00000161270.15	36257933	-0.00291809732561735	0.0328898329353038	False	False	36257949	CT	AG	-0.0320046169020668	0.09754001398678597	0.7434759819328793	0.0	0.3281178215373494	0.06789571034514938	1.8451021347955188	15.0	1.0	False	False										NPHS1	-
chr19	ENSG00000161270.15	36261791	-0.00933990304001423	0.0359524088638826	False	False	36261801	A	T	-0.012146620967917864	0.10100780226476454	0.9045279142023832	7.0	0.1202542842787411	0.06789571034514938	1.8451021347955188	15.0	1.0	False	False										NPHS1	-
chr19	ENSG00000161270.15	36264371	-0.00300469324280653	0.0329623908090325	False	False	36264388	A	T	-0.021453957172779557	0.09851024921895622	0.8280282694020062	2.0	0.21778401072861356	0.06789571034514938	1.8451021347955188	15.0	1.0	False	False										NPHS1	-
chr19	ENSG00000161270.15	36265315	-0.0033350263230583197	0.0319650529303346	False	False	36265342	AATG	ATTC	-0.027795662352384044	0.09755230104700573	0.7762583378698642	0.0	0.28493087353204166	0.06789571034514938	1.8451021347955188	15.0	1.0	False	False										NPHS1	-
chr19	ENSG00000161270.15	36296964	0.011225193176531	0.0480001271235395	False	False	36297004	GTTT	AAAC	-0.009768311726758684	0.09901003019530187	0.9216020016144588	3.0	0.09865981969190633	0.06789571034514938	1.8451021347955188	15.0	1.0	False	False										NPHS1	-
chr19	ENSG00000161270.15	36305217	0.00140461651702594	0.0556918710296932	False	False	36305233	GTTTT	AAAAC						0.06789571034514938	1.8451021347955188	15.0	1.0	False	False										NPHS1	-
chr19	ENSG00000161270.15	36308177	-0.0055847264532663	0.0584779277307054	False	False	36308197	T	A						0.06789571034514938	1.8451021347955188	15.0	1.0	False	False										NPHS1	-
chr19	ENSG00000161270.15	36316226	-0.00866738575814035	0.038780289035603	False	False	36316246	AGGG	CCCT	-0.08206466707277779	0.10564225142242166	0.4393266775104688	16.0	0.7768167183850861	0.06789571034514938	1.8451021347955188	15.0	1.0	False	False										NPHS1	-
chr19	ENSG00000161270.15	36320446	-0.0119846663846808	0.0430849105936233	False	False	36320458	T	A	-0.022928483345449925	0.11040249448464767	0.8359930983522418	23.0	0.20768084500697861	0.06789571034514938	1.8451021347955188	15.0	1.0	False	False										NPHS1	-
chr19	ENSG00000161270.15	36320745	-0.00302607788029382	0.0352225681933385	False	False	36320756	T	A	-0.06373851966169485	0.10824467932101718	0.5575319521141423	20.0	0.5888374381217197	0.06789571034514938	1.8451021347955188	15.0	1.0	False	False										NPHS1	-
chr19	ENSG00000161270.15	36343183	-0.0055859376244781	0.0565893917028269	False	False	36343228	CT	AG						0.06789571034514938	1.8451021347955188	15.0	1.0	False	False										NPHS1	-
chr19	ENSG00000161270.15	36355079	-0.022089642872852994	0.0485596921757492	False	False	36355107	GTT	AAC	-0.14413977620792567	0.0999603862820693	0.15249929915162835	7.0	1.4419689796034851	0.06789571034514938	1.8451021347955188	15.0	1.0	False	False										NPHS1	-
chr19	ENSG00000161270.15	36358523	-0.010367612856283001	0.0374194904462486	False	False	36358562	AC	GT	-0.08759680129651543	0.10274564754474788	0.3960705610372103	11.0	0.85255972773314	0.06789571034514938	1.8451021347955188	15.0	1.0	False	False										NPHS1	-
chr19	ENSG00000161270.15	36371717	0.00894165541613247	0.0561924299691898	False	False	36371729	A	T						0.06789571034514938	1.8451021347955188	15.0	1.0	False	False										NPHS1	-
chr19	ENSG00000161270.15	36374372	-0.0310874758029564	0.058889356818451	True	False	36374393	AAT	ATT	-0.17887127963359115	0.09694383647407917	0.06789571034514938	2.0	1.8451021347955188	0.06789571034514938	1.8451021347955188	15.0	1.0	True	False	36322456.0	0.1530965020010963	0.34755349098540084	chr19:36322456						NPHS1	-
chr19	ENSG00000161270.15	36374930	0.0008454017895492901	0.0506802619657582	False	False	36374947	GTTTT	AAAAC						0.06789571034514938	1.8451021347955188	15.0	1.0	False	False										NPHS1	-
chr19	ENSG00000161270.15	36381767	-0.00680858797219155	0.036458934197597	False	False	36381788	AAAT	ATTT	-0.1015614326335157	0.0970853956650648	0.29791518855650984	0.0	1.046104122435601	0.06789571034514938	1.8451021347955188	15.0	1.0	False	False										NPHS1	-
chr19	ENSG00000161270.15	36420404	-0.00124759376262791	0.0519575654963296	False	False	36420421	T	A						0.06789571034514938	1.8451021347955188	15.0	1.0	False	False										NPHS1	-
chr19	ENSG00000161270.15	36437232	-0.00106839077045661	0.0355848584961931	False	False	36437257	T	A	0.026650394531238502	0.10972527338829684	0.8086953222983649	22.0	0.24288291756565356	0.06789571034514938	1.8451021347955188	15.0	1.0	False	False										NPHS1	-
chr19	ENSG00000161270.15	36438500	0.00303421993309931	0.0355611762749272	False	False	36438541	GT	AC	0.04301037452202328	0.11100829174254714	0.6994379081247799	24.0	0.38745190874366287	0.06789571034514938	1.8451021347955188	15.0	1.0	False	False										NPHS1	-
chr19	ENSG00000161270.15	36456659	-0.0118618683396414	0.0416225467099005	False	False	36456687	AC	GT	-0.13342265953643226	0.09812948598074564	0.17693586455581026	3.0	1.3596592115300759	0.06789571034514938	1.8451021347955188	15.0	1.0	False	False										NPHS1	-
chr19	ENSG00000105290.7	36261791	0.00114981778033483	0.0287544489547998	False	False	36261801	A	T	0.07150421979344745	0.10075668542926136	0.4795925737938101	7.0	0.709672211712926	0.21776458021020967	1.2408079506685312	15.0	1.0	False	False										APLP1	+
chr19	ENSG00000105290.7	36264371	-0.009028596967835341	0.028512503314566003	False	False	36264388	A	T	-0.0946441003771666	0.09809063048512284	0.33687295742087153	2.0	0.9648638193993567	0.21776458021020967	1.2408079506685312	15.0	1.0	False	False										APLP1	+
chr19	ENSG00000105290.7	36265315	-0.0065854861080268294	0.0268314801354364	False	False	36265342	AATG	ATTC	0.0386078519236535	0.09751724798696312	0.6929762763157881	0.0	0.39590793137245733	0.21776458021020967	1.2408079506685312	15.0	1.0	False	False										APLP1	+
chr19	ENSG00000105290.7	36296964	-0.00144552028152417	0.0263437173545384	False	False	36297004	GTTT	AAAC	-0.06500915632882871	0.09880530516802824	0.5120511340007178	3.0	0.6579520828185712	0.21776458021020967	1.2408079506685312	15.0	1.0	False	False										APLP1	+
chr19	ENSG00000105290.7	36305217	-0.0666357834113104	0.0664789553923333	False	False	36305233	GTTTT	AAAAC						0.21776458021020967	1.2408079506685312	15.0	1.0	False	False										APLP1	+
chr19	ENSG00000105290.7	36308177	-0.00606834133653355	0.0454342547320982	False	False	36308197	T	A						0.21776458021020967	1.2408079506685312	15.0	1.0	False	False										APLP1	+
chr19	ENSG00000105290.7	36316226	-0.033638930997397	0.0444900227998067	False	False	36316246	AGGG	CCCT	-0.03880592833960883	0.10591994538624852	0.7149582475255405	16.0	0.3663703582748162	0.21776458021020967	1.2408079506685312	15.0	1.0	False	False										APLP1	+
chr19	ENSG00000105290.7	36320446	-0.00864488818661459	0.0355240037576984	False	False	36320458	T	A	-0.11342842201363	0.10971881984326463	0.3042643171469181	23.0	1.0338100808563617	0.21776458021020967	1.2408079506685312	15.0	1.0	False	False										APLP1	+
chr19	ENSG00000105290.7	36320745	-0.007810148309702091	0.029054639935251	False	False	36320756	T	A	0.025276986666455403	0.10843057274235926	0.8162311770154727	20.0	0.23311678641148362	0.21776458021020967	1.2408079506685312	15.0	1.0	False	False										APLP1	+
chr19	ENSG00000105290.7	36343183	-0.0164822222979646	0.046686416943985995	False	False	36343228	CT	AG						0.21776458021020967	1.2408079506685312	15.0	1.0	False	False										APLP1	+
chr19	ENSG00000105290.7	36355079	-0.00105614813663004	0.0255067887192941	False	False	36355107	GTT	AAC	-0.011255221889392384	0.10100885594535768	0.9115048025056316	7.0	0.11142807018308447	0.21776458021020967	1.2408079506685312	15.0	1.0	False	False										APLP1	+
chr19	ENSG00000105290.7	36358523	-0.0133989298001657	0.0617124716581476	False	False	36358562	AC	GT	0.1269441957123107	0.102307690439858	0.21776458021020967	11.0	1.2408079506685312	0.21776458021020967	1.2408079506685312	15.0	1.0	True	False	36409010.0	0.4233320811491304	0.5849730655163689	chr19:36409010						APLP1	+
chr19	ENSG00000105290.7	36371717	0.0550228633978783	0.0641564765998875	False	False	36371729	A	T						0.21776458021020967	1.2408079506685312	15.0	1.0	False	False										APLP1	+
chr19	ENSG00000105290.7	36374372	0.00757620852988555	0.0273026584930117	False	False	36374393	AAT	ATT	0.032714555055235066	0.09848018665679233	0.7404176351728871	2.0	0.3321942835998747	0.21776458021020967	1.2408079506685312	15.0	1.0	False	False										APLP1	+
chr19	ENSG00000105290.7	36374930	0.0785426497085948	0.0647535392205371	True	False	36374947	GTTTT	AAAAC						0.21776458021020967	1.2408079506685312	15.0	1.0	False	False										APLP1	+
chr19	ENSG00000105290.7	36381767	0.0342707457426071	0.0497504582773532	False	False	36381788	AAAT	ATTT	-0.03173135812862194	0.09754086425265758	0.7455911689084882	0.0	0.3253134813982068	0.21776458021020967	1.2408079506685312	15.0	1.0	False	False										APLP1	+
chr19	ENSG00000105290.7	36408410	-0.0091985466459676	0.0408309704719296	False	False	36408422	A	T						0.21776458021020967	1.2408079506685312	15.0	1.0	False	False										APLP1	+
chr19	ENSG00000105290.7	36420404	-0.0494639469175182	0.0671751512771819	False	False	36420421	T	A						0.21776458021020967	1.2408079506685312	15.0	1.0	False	False										APLP1	+
chr19	ENSG00000105290.7	36437232	0.00332779586284612	0.0383944385895241	False	False	36437257	T	A	0.043802490534227474	0.10965890938499252	0.6905927682075168	22.0	0.39944306194442336	0.21776458021020967	1.2408079506685312	15.0	1.0	False	False										APLP1	+
chr19	ENSG00000105290.7	36438500	-0.00824079001381046	0.0277059397992976	False	False	36438541	GT	AC	-0.02117692791680897	0.11108619374628473	0.8492884786771593	24.0	0.19063510237083114	0.21776458021020967	1.2408079506685312	15.0	1.0	False	False										APLP1	+
chr19	ENSG00000105290.7	36456659	-0.00942674625608755	0.0345570790897147	False	False	36456687	AC	GT	-0.03965306215689314	0.09893687999008448	0.6894119250542077	3.0	0.40079151637758537	0.21776458021020967	1.2408079506685312	15.0	1.0	False	False										APLP1	+
chr19	ENSG00000105290.7	36463925	-0.0358911630924276	0.0575429906272311	False	False	36463979	AC	GT	-0.117603410175897	0.1162289567293678	0.3149635754157482	32.0	1.0118253960562473	0.21776458021020967	1.2408079506685312	15.0	1.0	False	False										APLP1	+
chr19	ENSG00000011600.7	36296964	-0.00131412477621693	0.0246963604183641	False	False	36297004	GTTT	AAAC	-0.0050891108571227825	0.09901347209536307	0.9591087679706098	3.0	0.05139816581950884	0.01845127370226862	2.3964628502952414	12.0	0.6251104236579402	False	False										TYROBP	-
chr19	ENSG00000011600.7	36305217	-0.0044894171402882705	0.04357223872014	False	False	36305233	GTTTT	AAAAC						0.01845127370226862	2.3964628502952414	12.0	0.6251104236579402	False	False										TYROBP	-
chr19	ENSG00000011600.7	36308177	0.00153333448495696	0.0481217640343865	False	False	36308197	T	A						0.01845127370226862	2.3964628502952414	12.0	0.6251104236579402	False	False										TYROBP	-
chr19	ENSG00000011600.7	36316226	0.00639938920741036	0.0296173558020658	False	False	36316246	AGGG	CCCT	0.10479312872724678	0.10541615765176808	0.32287422365637153	16.0	0.9940898156563492	0.01845127370226862	2.3964628502952414	12.0	0.6251104236579402	False	False										TYROBP	-
chr19	ENSG00000011600.7	36320446	-0.0208499551516587	0.0520937785448389	False	False	36320458	T	A	-0.20241978121054024	0.1081454661823081	0.06480871339534679	23.0	1.8717361749526105	0.01845127370226862	2.3964628502952414	12.0	0.6251104236579402	False	False										TYROBP	-
chr19	ENSG00000011600.7	36320745	-0.00180217091086522	0.0259887408837985	False	False	36320756	T	A	0.005095227281295609	0.1084638209487902	0.9626423257786948	20.0	0.04697628422754215	0.01845127370226862	2.3964628502952414	12.0	0.6251104236579402	False	False										TYROBP	-
chr19	ENSG00000011600.7	36343183	0.00020803433178260801	0.0412465243705203	False	False	36343228	CT	AG						0.01845127370226862	2.3964628502952414	12.0	0.6251104236579402	False	False										TYROBP	-
chr19	ENSG00000011600.7	36358523	0.00123400321588453	0.0263693527094913	False	False	36358562	AC	GT	-0.030230599339247436	0.10309498361940313	0.7699923120047503	11.0	0.2932305557256798	0.01845127370226862	2.3964628502952414	12.0	0.6251104236579402	False	False										TYROBP	-
chr19	ENSG00000011600.7	36371717	-0.013686820569876999	0.053452195058777	False	False	36371729	A	T						0.01845127370226862	2.3964628502952414	12.0	0.6251104236579402	False	False										TYROBP	-
chr19	ENSG00000011600.7	36374372	-0.00807254646867404	0.030393573825262	False	False	36374393	AAT	ATT	-0.09520071065885898	0.0980854009054209	0.3340262150680593	2.0	0.9705900142127829	0.01845127370226862	2.3964628502952414	12.0	0.6251104236579402	False	False										TYROBP	-
chr19	ENSG00000011600.7	36374930	-0.00350390790177997	0.0417972615613253	False	False	36374947	GTTTT	AAAAC						0.01845127370226862	2.3964628502952414	12.0	0.6251104236579402	False	False										TYROBP	-
chr19	ENSG00000011600.7	36381767	-0.0164662620059858	0.0367071044653259	False	False	36381788	AAAT	ATTT	-0.031234986776828375	0.0975423900817853	0.7494382103909418	0.0	0.32021961683160644	0.01845127370226862	2.3964628502952414	12.0	0.6251104236579402	False	False										TYROBP	-
chr19	ENSG00000011600.7	36408410	0.00161240898880215	0.0430111496131839	False	False	36408422	A	T						0.01845127370226862	2.3964628502952414	12.0	0.6251104236579402	False	False										TYROBP	-
chr19	ENSG00000011600.7	36420404	0.0079389258130886	0.0421229245387969	False	False	36420421	T	A						0.01845127370226862	2.3964628502952414	12.0	0.6251104236579402	False	False										TYROBP	-
chr19	ENSG00000011600.7	36437232	0.0100641453137758	0.0320651802282313	False	False	36437257	T	A	0.1021571334267214	0.10919000351934524	0.35219822523754696	22.0	0.9355905314960649	0.01845127370226862	2.3964628502952414	12.0	0.6251104236579402	False	False										TYROBP	-
chr19	ENSG00000011600.7	36438500	0.00152357249398542	0.025383657247213	False	False	36438541	GT	AC	0.024992542463117117	0.11107640418060978	0.8225434855115665	24.0	0.2250031646908496	0.01845127370226862	2.3964628502952414	12.0	0.6251104236579402	False	False										TYROBP	-
chr19	ENSG00000011600.7	36456659	-0.00108604953728469	0.0250980226946051	False	False	36456687	AC	GT	0.027351628397660727	0.09897771032617264	0.7828450984993637	3.0	0.27634129247409095	0.01845127370226862	2.3964628502952414	12.0	0.6251104236579402	False	False										TYROBP	-
chr19	ENSG00000011600.7	36463925	-0.00867606624363448	0.0298954088716651	False	False	36463979	AC	GT	-0.09524108418141418	0.11650910575760873	0.41632786467478605	32.0	0.8174561426946183	0.01845127370226862	2.3964628502952414	12.0	0.6251104236579402	False	False										TYROBP	-
chr19	ENSG00000126264.5	36296964	-0.00806368068714892	0.0251306115167834	False	False	36297004	GTTT	AAAC	-0.020195321990570704	0.09899456060367494	0.8387565682128717	3.0	0.20400436011249895	0.16929430781730556	1.3851195298677716	12.0	1.0	False	False										HCST	+
chr19	ENSG00000126264.5	36305217	-0.0044635435403761	0.0452537681035292	False	False	36305233	GTTTT	AAAAC						0.16929430781730556	1.3851195298677716	12.0	1.0	False	False										HCST	+
chr19	ENSG00000126264.5	36308177	-0.0034320956377112	0.0411698393133722	False	False	36308197	T	A						0.16929430781730556	1.3851195298677716	12.0	1.0	False	False										HCST	+
chr19	ENSG00000126264.5	36316226	0.00280319854284892	0.0248207918557489	False	False	36316246	AGGG	CCCT	0.035905256038760686	0.1059314391687777	0.7354472746743266	16.0	0.33894806226085356	0.16929430781730556	1.3851195298677716	12.0	1.0	False	False										HCST	+
chr19	ENSG00000126264.5	36320446	-0.00666776219723252	0.0327298213977534	False	False	36320458	T	A	-0.11863690348554096	0.10965162601150903	0.28244899798727563	23.0	1.0819438598483604	0.16929430781730556	1.3851195298677716	12.0	1.0	False	False										HCST	+
chr19	ENSG00000126264.5	36320745	-0.0014247480214216802	0.0317443821509565	False	False	36320756	T	A	-0.06924095375744115	0.1082049085720759	0.5239548983992568	20.0	0.6399058478139128	0.16929430781730556	1.3851195298677716	12.0	1.0	False	False										HCST	+
chr19	ENSG00000126264.5	36343183	-0.0023275446610411103	0.0400053353839042	False	False	36343228	CT	AG						0.16929430781730556	1.3851195298677716	12.0	1.0	False	False										HCST	+
chr19	ENSG00000126264.5	36355079	0.00587042050419421	0.0314586840053229	False	False	36355107	GTT	AAC	0.022372139883498617	0.1009899715852325	0.8251420273875796	7.0	0.22152833130185806	0.16929430781730556	1.3851195298677716	12.0	1.0	False	False										HCST	+
chr19	ENSG00000126264.5	36358523	-0.0237780133328325	0.0412449461755854	True	False	36358562	AC	GT	-0.14142817474982514	0.10210539357807363	0.16929430781730556	11.0	1.3851195298677716	0.16929430781730556	1.3851195298677716	12.0	1.0	True	False	36301085.0	0.2957840566799177	0.47442912941218235	chr19:36301085						HCST	+
chr19	ENSG00000126264.5	36371717	0.009825196754127059	0.0499340378601018	False	False	36371729	A	T						0.16929430781730556	1.3851195298677716	12.0	1.0	False	False										HCST	+
chr19	ENSG00000126264.5	36374372	-0.00794474090259184	0.0310526172408974	False	False	36374393	AAT	ATT	-0.0994717947829637	0.09804424214552243	0.3126928101633086	2.0	1.0145602903974964	0.16929430781730556	1.3851195298677716	12.0	1.0	False	False										HCST	+
chr19	ENSG00000126264.5	36374930	0.000368457734330408	0.0403645794182084	False	False	36374947	GTTTT	AAAAC						0.16929430781730556	1.3851195298677716	12.0	1.0	False	False										HCST	+
chr19	ENSG00000126264.5	36381767	0.00125283709232629	0.0268829767547169	False	False	36381788	AAAT	ATTT	0.0711132661209686	0.0973429334819558	0.4666848548992618	0.0	0.7305436930781491	0.16929430781730556	1.3851195298677716	12.0	1.0	False	False										HCST	+
chr19	ENSG00000126264.5	36408410	-0.005475454279648189	0.0430503434731956	False	False	36408422	A	T						0.16929430781730556	1.3851195298677716	12.0	1.0	False	False										HCST	+
chr19	ENSG00000126264.5	36420404	-0.0137981267748646	0.0451526895739768	False	False	36420421	T	A						0.16929430781730556	1.3851195298677716	12.0	1.0	False	False										HCST	+
chr19	ENSG00000126264.5	36437232	0.00288724105870335	0.028305793464913995	False	False	36437257	T	A	0.03058868906233345	0.10971289652485187	0.7810866623312258	22.0	0.2788066857336556	0.16929430781730556	1.3851195298677716	12.0	1.0	False	False										HCST	+
chr19	ENSG00000126264.5	36438500	-0.00826406530434387	0.0319229595990057	False	False	36438541	GT	AC	0.0263641904961108	0.11107248936870703	0.8129766745206581	24.0	0.23736021985241024	0.16929430781730556	1.3851195298677716	12.0	1.0	False	False										HCST	+
chr19	ENSG00000126264.5	36456659	-0.00311497006249646	0.0261552214060324	False	False	36456687	AC	GT	0.03303763016128839	0.09896070298471356	0.7391811802732604	3.0	0.3338459526342664	0.16929430781730556	1.3851195298677716	12.0	1.0	False	False										HCST	+
chr19	ENSG00000126264.5	36463925	-0.00283393168335011	0.0296308741657578	False	False	36463979	AC	GT	0.04088108460986509	0.11694330302418834	0.7276601231186917	32.0	0.34958038256717716	0.16929430781730556	1.3851195298677716	12.0	1.0	False	False										HCST	+
chr19	ENSG00000167604.9	36296964	-0.00335888131926723	0.0274835168313189	False	False	36297004	GTTT	AAAC	-0.10027606010663774	0.09851568561130547	0.3111484959404386	3.0	1.0178689767462803	0.001869909534552578	3.200776000458166	12.0	0.1537933072071604	False	False										NFKBID	-
chr19	ENSG00000167604.9	36305217	0.0187432986945983	0.0527799344059718	False	False	36305233	GTTTT	AAAAC						0.001869909534552578	3.200776000458166	12.0	0.1537933072071604	False	False										NFKBID	-
chr19	ENSG00000167604.9	36308177	0.00110639372876541	0.0433446231115528	False	False	36308197	T	A						0.001869909534552578	3.200776000458166	12.0	0.1537933072071604	False	False										NFKBID	-
chr19	ENSG00000167604.9	36316226	0.00993027748779265	0.0294386479419523	False	False	36316246	AGGG	CCCT	-0.006212377814342631	0.10599774252217144	0.9533952653876598	16.0	0.0586085860559077	0.001869909534552578	3.200776000458166	12.0	0.1537933072071604	False	False										NFKBID	-
chr19	ENSG00000167604.9	36320446	-0.00503397471554433	0.0300458690759774	False	False	36320458	T	A	0.02002944112884598	0.11040937247508598	0.8564928930032433	23.0	0.1814106962102846	0.001869909534552578	3.200776000458166	12.0	0.1537933072071604	False	False										NFKBID	-
chr19	ENSG00000167604.9	36320745	0.00525849536361008	0.0435359095693233	False	False	36320756	T	A	0.058069378275627574	0.10828219924898216	0.5931670534851037	20.0	0.5362781572445151	0.001869909534552578	3.200776000458166	12.0	0.1537933072071604	False	False										NFKBID	-
chr19	ENSG00000167604.9	36343183	0.00447047753061361	0.0427238275453381	False	False	36343228	CT	AG						0.001869909534552578	3.200776000458166	12.0	0.1537933072071604	False	False										NFKBID	-
chr19	ENSG00000167604.9	36355079	0.00122490627488857	0.0270932158836381	False	False	36355107	GTT	AAC	-0.04101251355445719	0.10093026354521016	0.6853750620838418	7.0	0.40634505562433476	0.001869909534552578	3.200776000458166	12.0	0.1537933072071604	False	False										NFKBID	-
chr19	ENSG00000167604.9	36371717	-0.0428632659059789	0.0517164394537048	False	False	36371729	A	T						0.001869909534552578	3.200776000458166	12.0	0.1537933072071604	False	False										NFKBID	-
chr19	ENSG00000167604.9	36374372	0.0110206185909175	0.0393756258235463	False	False	36374393	AAT	ATT	0.11444254638260486	0.09788555352109272	0.2450432355401819	2.0	1.1691464395503917	0.001869909534552578	3.200776000458166	12.0	0.1537933072071604	False	False										NFKBID	-
chr19	ENSG00000167604.9	36374930	-0.0345812713981324	0.0574063232340254	False	False	36374947	GTTTT	AAAAC						0.001869909534552578	3.200776000458166	12.0	0.1537933072071604	False	False										NFKBID	-
chr19	ENSG00000167604.9	36381767	-0.0163163130098698	0.0476798905413815	False	False	36381788	AAAT	ATTT	0.0948148418698645	0.09715035699570188	0.3313275559882773	0.0	0.9759597885374657	0.001869909534552578	3.200776000458166	12.0	0.1537933072071604	False	False										NFKBID	-
chr19	ENSG00000167604.9	36408410	0.0176652521446429	0.0516907393686516	False	False	36408422	A	T						0.001869909534552578	3.200776000458166	12.0	0.1537933072071604	False	False										NFKBID	-
chr19	ENSG00000167604.9	36420404	0.0626464662074211	0.067605356913058	False	False	36420421	T	A						0.001869909534552578	3.200776000458166	12.0	0.1537933072071604	False	False										NFKBID	-
chr19	ENSG00000167604.9	36437232	-0.0214222061491787	0.0549245384961672	False	False	36437257	T	A	0.09510578473557224	0.10926671743340992	0.3865920944786949	22.0	0.8704003100809931	0.001869909534552578	3.200776000458166	12.0	0.1537933072071604	False	False										NFKBID	-
chr19	ENSG00000167604.9	36438500	-0.00323389852900549	0.0278432239756279	False	False	36438541	GT	AC	-0.05558357969923583	0.11093933753715562	0.6177111285081844	24.0	0.5010267857478405	0.001869909534552578	3.200776000458166	12.0	0.1537933072071604	False	False										NFKBID	-
chr19	ENSG00000167604.9	36456659	0.000281304270057106	0.0296692620299358	False	False	36456687	AC	GT	-0.02913402156097695	0.09897272395035804	0.7690778831880424	3.0	0.2943641480009155	0.001869909534552578	3.200776000458166	12.0	0.1537933072071604	False	False										NFKBID	-
chr19	ENSG00000167604.9	36463925	-0.007093033318824459	0.0308794734539987	False	False	36463979	AC	GT	-0.031054649270494762	0.11698469685417914	0.7914040544644312	32.0	0.2654590737556403	0.001869909534552578	3.200776000458166	12.0	0.1537933072071604	False	False										NFKBID	-
chr19	ENSG00000126243.4	36343183	-0.00285153690645897	0.0456159853195268	False	False	36343228	CT	AG						0.01367443570587862	2.5129706169111237	9.0	0.4514802435442953	False	False										LRFN3	+
chr19	ENSG00000126243.4	36355079	0.004244466540342279	0.0313787803686518	False	False	36355107	GTT	AAC	-0.003143877065051388	0.10101475523846884	0.9752347849648421	7.0	0.031122948896223475	0.01367443570587862	2.5129706169111237	9.0	0.4514802435442953	False	False										LRFN3	+
chr19	ENSG00000126243.4	36371717	0.000855135016062652	0.0424321707328078	False	False	36371729	A	T						0.01367443570587862	2.5129706169111237	9.0	0.4514802435442953	False	False										LRFN3	+
chr19	ENSG00000126243.4	36374372	-0.0033587595091070003	0.0253458814364117	False	False	36374393	AAT	ATT	-0.036608541629733794	0.09846687948804916	0.7108164369301263	2.0	0.3717853335057393	0.01367443570587862	2.5129706169111237	9.0	0.4514802435442953	False	False										LRFN3	+
chr19	ENSG00000126243.4	36374930	0.0176248518049614	0.0773202390181978	False	False	36374947	GTTTT	AAAAC						0.01367443570587862	2.5129706169111237	9.0	0.4514802435442953	False	False										LRFN3	+
chr19	ENSG00000126243.4	36381767	0.0243951794642772	0.055395078773878004	False	False	36381788	AAAT	ATTT	0.1989640130482017	0.0956388704356508	0.03992585564248756	0.0	2.080367659528891	0.01367443570587862	2.5129706169111237	9.0	0.4514802435442953	False	False										LRFN3	+
chr19	ENSG00000126243.4	36408410	0.003826612305714	0.0414899832488327	False	False	36408422	A	T						0.01367443570587862	2.5129706169111237	9.0	0.4514802435442953	False	False										LRFN3	+
chr19	ENSG00000126243.4	36420404	-0.0165763670415262	0.0511087867428557	False	False	36420421	T	A						0.01367443570587862	2.5129706169111237	9.0	0.4514802435442953	False	False										LRFN3	+
chr19	ENSG00000126243.4	36437232	0.0108121783489977	0.0380827481650216	False	False	36437257	T	A	0.14984224591806578	0.10852501245969176	0.1710730173178102	22.0	1.380716228654846	0.01367443570587862	2.5129706169111237	9.0	0.4514802435442953	False	False										LRFN3	+
chr19	ENSG00000126243.4	36438500	-0.00299037556787413	0.0281069212252392	False	False	36438541	GT	AC	-0.05509902718872398	0.1109423216401183	0.6207841341595629	24.0	0.49664570178599365	0.01367443570587862	2.5129706169111237	9.0	0.4514802435442953	False	False										LRFN3	+
chr19	ENSG00000126243.4	36456659	-0.00407396745624159	0.030409578398456	False	False	36456687	AC	GT	-0.05031388930743595	0.0988893475766966	0.6119983781482659	3.0	0.5087897790852903	0.01367443570587862	2.5129706169111237	9.0	0.4514802435442953	False	False										LRFN3	+
chr19	ENSG00000126243.4	36463925	0.01250158126804	0.0491029361140755	False	False	36463979	AC	GT	0.15083906372260975	0.11570200131201995	0.19643708666700666	32.0	1.3036858655178638	0.01367443570587862	2.5129706169111237	9.0	0.4514802435442953	False	False										LRFN3	+
chr19	ENSG00000126243.4	36535972	0.00455884965622854	0.0248669057120922	False	False	36536003	ATTT	AAAT	0.04152332405962738	0.09844794660069646	0.674064983200051	2.0	0.4217794834060422	0.01367443570587862	2.5129706169111237	9.0	0.4514802435442953	False	False										LRFN3	+
chr19	ENSG00000005007.8	18848550	0.00284314910782419	0.0448403951040307	False	False	18848592	CCT	AGG						0.0002594294108348046	3.80024121726326	8.0	0.027245787563279004	False	False										UPF1	+
chr19	ENSG00000005007.8	18855288	-0.0140483909957578	0.0443803511133953	False	False	18855331	AC	GT	-0.15971429721320102	0.09774372971543127	0.10533951494488347	3.0	1.634010669310342	0.0002594294108348046	3.80024121726326	8.0	0.027245787563279004	False	False										UPF1	+
chr19	ENSG00000005007.8	18864086	-0.0974789074905634	0.0969201280960396	False	False	18864121	AAAT	ATTT	-0.3303610884496841	0.09486095892230903	0.0007408027697189324	6.0	3.4825822150949293	0.0002594294108348046	3.80024121726326	8.0	0.027245787563279004	False	False										UPF1	+
chr19	ENSG00000005007.8	18886814	0.0399341387977244	0.0665454919746819	False	False	18886830	AGGCC	CCTGG	0.21405270086048506	0.0953280771738333	0.026835743278617145	0.0	2.245431851836833	0.0002594294108348046	3.80024121726326	8.0	0.027245787563279004	False	False										UPF1	+
chr19	ENSG00000005007.8	18893239	0.0072963836588182404	0.0279129337637142	False	False	18893264	AC	GT	0.09960271967002653	0.10208764543192816	0.3317114182095281	10.0	0.9756588982791401	0.0002594294108348046	3.80024121726326	8.0	0.027245787563279004	False	False										UPF1	+
chr19	ENSG00000005007.8	18902371	0.000756511773661451	0.032187915723627	False	False	18902410	GT	AC	-0.09722817431332403	0.10053665602805296	0.3358787484519013	7.0	0.9670917867627727	0.0002594294108348046	3.80024121726326	8.0	0.027245787563279004	False	False										UPF1	+
chr19	ENSG00000005007.8	18931008	-0.0383032304901071	0.0581784424729329	False	False	18931035	T	A	-0.2183675980825289	0.10286537005597103	0.03651201647404235	15.0	2.122848515138874	0.0002594294108348046	3.80024121726326	8.0	0.027245787563279004	False	False										UPF1	+
chr19	ENSG00000005007.8	18973650	-0.0036275904214509	0.0414041782415938	False	False	18973660	A	T						0.0002594294108348046	3.80024121726326	8.0	0.027245787563279004	False	False										UPF1	+
chr19	ENSG00000005007.8	19063841	0.009045569640813279	0.0306099607520692	False	False	19063852	A	T	0.031683352940161	0.10970915356185497	0.7734590203538969	22.0	0.2887940696971803	0.0002594294108348046	3.80024121726326	8.0	0.027245787563279004	False	False										UPF1	+
chr19	ENSG00000105662.11	18848550	-0.0007722818124347151	0.0404992836098626	False	False	18848592	CCT	AGG						0.00026992726591076784	3.778164588742872	17.0	0.05012532880126851	False	False										CRTC1	+
chr19	ENSG00000105662.11	18855288	0.000209609450080371	0.0265010526399156	False	False	18855331	AC	GT	-0.042226503758428666	0.09892643941582824	0.6703900132419791	3.0	0.4268475041432899	0.00026992726591076784	3.778164588742872	17.0	0.05012532880126851	False	False										CRTC1	+
chr19	ENSG00000105662.11	18886814	0.0132431643267458	0.0500423426415112	False	False	18886830	AGGCC	CCTGG	0.1740751790042064	0.09610003875201913	0.07293848047899718	0.0	1.8113955131006538	0.00026992726591076784	3.778164588742872	17.0	0.05012532880126851	False	False										CRTC1	+
chr19	ENSG00000105662.11	18893239	0.0339882621819473	0.0471936589489871	False	False	18893264	AC	GT	0.11122259695821313	0.10196126890694532	0.2781058847066272	10.0	1.0908318241872816	0.00026992726591076784	3.778164588742872	17.0	0.05012532880126851	False	False										CRTC1	+
chr19	ENSG00000105662.11	18902371	0.00699627082817496	0.0280747051282081	False	False	18902410	GT	AC	-0.008024468729559574	0.10101200211076193	0.9368440536613484	7.0	0.07944074527659163	0.00026992726591076784	3.778164588742872	17.0	0.05012532880126851	False	False										CRTC1	+
chr19	ENSG00000105662.11	18931008	-0.0124585364998294	0.0545728884246504	False	False	18931035	T	A	-0.20010577982013766	0.10327727925253642	0.05581260367056618	15.0	1.937558592445426	0.00026992726591076784	3.778164588742872	17.0	0.05012532880126851	False	False										CRTC1	+
chr19	ENSG00000105662.11	18954527	-0.0271491764501466	0.0557761889529936	False	False	18954561	GT	AC	-0.1990032522322661	0.1021719408431828	0.0544961096803596	13.0	1.9477290006431756	0.00026992726591076784	3.778164588742872	17.0	0.05012532880126851	False	False										CRTC1	+
chr19	ENSG00000105662.11	18973650	0.0038541833737042704	0.0419156559411353	False	False	18973660	A	T						0.00026992726591076784	3.778164588742872	17.0	0.05012532880126851	False	False										CRTC1	+
chr19	ENSG00000105662.11	18717386	0.0659989765784741	0.0583390934453154	False	False	18717403	AGC	CTG	0.2311164947318853	0.0992988526842312	0.022040232747089977	9.0	2.3274840391845424	0.00026992726591076784	3.778164588742872	17.0	0.05012532880126851	False	False										CRTC1	+
chr19	ENSG00000105662.11	18721652	0.00612315429326835	0.0284717555914554	False	False	18721662	G	C	0.08676932511688183	0.10063426832553574	0.3906690172831119	7.0	0.8622244346845844	0.00026992726591076784	3.778164588742872	17.0	0.05012532880126851	False	False										CRTC1	+
chr19	ENSG00000105662.11	18727198	-0.0170299515903776	0.0342917415646992	False	False	18727217	GTT	AAC	-0.08265177365149091	0.10118721468441724	0.41603272370524425	8.0	0.8168203256633294	0.00026992726591076784	3.778164588742872	17.0	0.05012532880126851	False	False										CRTC1	+
chr19	ENSG00000105662.11	18730784	0.0194309368695072	0.0394982732848381	False	False	18730831	AC	GT	0.13545446567596428	0.12015015652779455	0.2635457217692106	37.0	1.1273765227649066	0.00026992726591076784	3.778164588742872	17.0	0.05012532880126851	False	False										CRTC1	+
chr19	ENSG00000105662.11	18732197	-0.00213500246473727	0.0274330558786184	False	False	18732243	AC	GT	0.03105296082215725	0.1030923833590056	0.7639159365852026	11.0	0.3012148891157111	0.00026992726591076784	3.778164588742872	17.0	0.05012532880126851	False	False										CRTC1	+
chr19	ENSG00000105662.11	18735218	-0.0413458847419779	0.0458866529147234	False	False	18735268	ATGT	ACAT	-0.03355406126632727	0.0999436903947686	0.737778097256011	5.0	0.33572966070986315	0.00026992726591076784	3.778164588742872	17.0	0.05012532880126851	False	False										CRTC1	+
chr19	ENSG00000105662.11	18753149	-0.0124578310317588	0.05748445508555001	False	False	18753192	GT	AC	-0.21825986302385544	0.10776909780347843	0.046094429422590635	23.0	2.025254618182493	0.00026992726591076784	3.778164588742872	17.0	0.05012532880126851	False	False										CRTC1	+
chr19	ENSG00000105662.11	18785105	-0.0344128018985902	0.0689239001174999	False	False	18785121	CTTT	AAAG						0.00026992726591076784	3.778164588742872	17.0	0.05012532880126851	False	False										CRTC1	+
chr19	ENSG00000105662.11	18786022	0.10333519270117698	0.113124288984723	False	False	18786038	T	A	0.3190441154703376	0.09990055346213886	0.0019367941167170056	15.0	3.193617096338226	0.00026992726591076784	3.778164588742872	17.0	0.05012532880126851	False	False										CRTC1	+
chr19	ENSG00000105662.11	18792875	-0.0930786720023587	0.0662698089446237	False	False	18792892	AT	AT	-0.2900706554499942	0.09667212706617176	0.003417497062828244	7.0	3.000561426060707	0.00026992726591076784	3.778164588742872	17.0	0.05012532880126851	False	False										CRTC1	+
chr19	ENSG00000105662.11	18823065	0.0111975977088516	0.0439962241980145	False	False	18823084	GTTT	AAAC						0.00026992726591076784	3.778164588742872	17.0	0.05012532880126851	False	False										CRTC1	+
chr19	ENSG00000105662.11	18841762	-0.0100660809503572	0.0430325681588562	False	False	18841798	CCCT	AGGG	-0.15348567208861186	0.09736539867359968	0.11800290040720005	2.0	1.5763882670798226	0.00026992726591076784	3.778164588742872	17.0	0.05012532880126851	False	False										CRTC1	+
chr19	ENSG00000105664.6	18848550	0.00527081271030525	0.0576686645045363	False	False	18848592	CCT	AGG						1.5420686942340163e-06	5.095729703393226	8.0	0.00045546428032533856	False	False										COMP	-
chr19	ENSG00000105664.6	18855288	-0.0970924370524084	0.0811475975786506	False	False	18855331	AC	GT	-0.26671472119156625	0.09542799654455143	0.006202936936413352	3.0	2.794931580346529	1.5420686942340163e-06	5.095729703393226	8.0	0.00045546428032533856	False	False										COMP	-
chr19	ENSG00000105664.6	18864086	-0.307183337609778	0.0899783623971839	False	False	18864121	AAAT	ATTT	-0.4469026995205545	0.08990893131898314	2.8017232772957672e-06	6.0	4.970615187661524	1.5420686942340163e-06	5.095729703393226	8.0	0.00045546428032533856	False	False										COMP	-
chr19	ENSG00000105664.6	18893239	-0.0036490444682201898	0.0236209173217735	False	False	18893264	AC	GT	-0.019621657667434532	0.10257808273907763	0.8487104727830023	10.0	0.19128508881712178	1.5420686942340163e-06	5.095729703393226	8.0	0.00045546428032533856	False	False										COMP	-
chr19	ENSG00000105664.6	18902371	0.0168144858060999	0.0354717096795456	False	False	18902410	GT	AC	0.050207516965199886	0.10088785475539057	0.6198408686262098	7.0	0.49765670096694403	1.5420686942340163e-06	5.095729703393226	8.0	0.00045546428032533856	False	False										COMP	-
chr19	ENSG00000105664.6	18931008	-0.00166119511144859	0.0257216878194469	False	False	18931035	T	A	-0.013299993122105804	0.10539993201468144	0.8998661841732849	15.0	0.1261859743918356	1.5420686942340163e-06	5.095729703393226	8.0	0.00045546428032533856	False	False										COMP	-
chr19	ENSG00000105664.6	18954527	-0.0167964406264224	0.0341594628159201	False	False	18954561	GT	AC	-0.1341561854329965	0.10331474272454956	0.19735446383890626	13.0	1.2985192809381931	1.5420686942340163e-06	5.095729703393226	8.0	0.00045546428032533856	False	False										COMP	-
chr19	ENSG00000105664.6	18973650	0.000891850654259703	0.0417755127948251	False	False	18973660	A	T						1.5420686942340163e-06	5.095729703393226	8.0	0.00045546428032533856	False	False										COMP	-
chr19	ENSG00000105664.6	18823065	0.00909684747707919	0.0461243497981015	False	False	18823084	GTTT	AAAC						1.5420686942340163e-06	5.095729703393226	8.0	0.00045546428032533856	False	False										COMP	-
chr19	ENSG00000105664.6	18841762	-0.17356383285066598	0.11079335754109301	False	False	18841798	CCCT	AGGG	-0.33908206000473	0.09269552185866366	0.00040256549907017296	2.0	3.658019861215531	1.5420686942340163e-06	5.095729703393226	8.0	0.00045546428032533856	False	False										COMP	-
chr19	ENSG00000167487.7	18848550	-0.000349045143918184	0.0425439516115351	False	False	18848592	CCT	AGG						0.0003208472361528959	3.7286571871474634	16.0	0.0544899927167455	False	False										KLHL26	+
chr19	ENSG00000167487.7	18855288	-0.00811302677708977	0.0377166754438561	False	False	18855331	AC	GT	-0.12994440362612902	0.0981752360835526	0.1885960428757777	3.0	1.3235965484772463	0.0003208472361528959	3.7286571871474634	16.0	0.0544899927167455	False	False										KLHL26	+
chr19	ENSG00000167487.7	18654538	-0.000306054130191328	0.0378753082552469	False	False	18654595	CGGGGG	CCCCCG						0.0003208472361528959	3.7286571871474634	16.0	0.0544899927167455	False	False										KLHL26	+
chr19	ENSG00000167487.7	18655308	0.00182316661105012	0.0234911317080634	False	False	18655349	ATGG	ATCC	0.01978363762032551	0.0999804284689012	0.8435444669571243	5.0	0.19787510339065198	0.0003208472361528959	3.7286571871474634	16.0	0.0544899927167455	False	False										KLHL26	+
chr19	ENSG00000167487.7	18665634	-0.000594693470677254	0.0243155342549457	False	False	18665671	GT	AC	-0.006200683547402081	0.10482646840507748	0.9529608354434376	14.0	0.05915188827540182	0.0003208472361528959	3.7286571871474634	16.0	0.0544899927167455	False	False										KLHL26	+
chr19	ENSG00000167487.7	18671525	-0.00585614208960272	0.029569666036400002	False	False	18671536	T	A	-0.045683702646223186	0.10772019089701758	0.6725547563901465	19.0	0.42409600526885083	0.0003208472361528959	3.7286571871474634	16.0	0.0544899927167455	False	False										KLHL26	+
chr19	ENSG00000167487.7	18681009	-0.00688914121475059	0.0305807953626772	False	False	18681030	T	A	-0.09407033417476357	0.1061276446414373	0.3778240902213084	17.0	0.8863885983015025	0.0003208472361528959	3.7286571871474634	16.0	0.0544899927167455	False	False										KLHL26	+
chr19	ENSG00000167487.7	18717386	0.0724622004246338	0.0978178146065928	False	False	18717403	AGC	CTG	0.2781294146239352	0.09803507178136063	0.005555067564955396	9.0	2.8370399446865693	0.0003208472361528959	3.7286571871474634	16.0	0.0544899927167455	False	False										KLHL26	+
chr19	ENSG00000167487.7	18721652	-0.00186479991227326	0.0423703050969201	False	False	18721662	G	C	-0.016652255376677142	0.10100124783988043	0.8693845102770257	7.0	0.1648717786445207	0.0003208472361528959	3.7286571871474634	16.0	0.0544899927167455	False	False										KLHL26	+
chr19	ENSG00000167487.7	18727198	-0.13067419881929698	0.10920039549967499	False	False	18727217	GTT	AAC	-0.34081026086112776	0.0954559522800352	0.0005566499709445411	8.0	3.570340588728367	0.0003208472361528959	3.7286571871474634	16.0	0.0544899927167455	False	False										KLHL26	+
chr19	ENSG00000167487.7	18730784	0.0146948052702431	0.0554817153897473	False	False	18730831	AC	GT	0.2214467567869036	0.11825703149773101	0.06542510064320685	37.0	1.8725884962802612	0.0003208472361528959	3.7286571871474634	16.0	0.0544899927167455	False	False										KLHL26	+
chr19	ENSG00000167487.7	18732197	0.0161913764432342	0.0423639485805417	False	False	18732243	AC	GT	0.1589099384627179	0.1018315061943312	0.1219979930025695	11.0	1.560518393584992	0.0003208472361528959	3.7286571871474634	16.0	0.0544899927167455	False	False										KLHL26	+
chr19	ENSG00000167487.7	18735218	-0.00549143211794693	0.0289921353285173	False	False	18735268	ATGT	ACAT	-0.0703526653773077	0.09975221814447584	0.4822792047985064	5.0	0.7052741952606268	0.0003208472361528959	3.7286571871474634	16.0	0.0544899927167455	False	False										KLHL26	+
chr19	ENSG00000167487.7	18753149	-0.0108663451321675	0.0338019181233942	False	False	18753192	GT	AC	-0.12486649062401378	0.1095672396026162	0.257757110319338	23.0	1.1396334440557747	0.0003208472361528959	3.7286571871474634	16.0	0.0544899927167455	False	False										KLHL26	+
chr19	ENSG00000167487.7	18785105	0.00404080911834833	0.0416147744805072	False	False	18785121	CTTT	AAAG						0.0003208472361528959	3.7286571871474634	16.0	0.0544899927167455	False	False										KLHL26	+
chr19	ENSG00000167487.7	18786022	0.0697463261695793	0.0958825480954915	False	False	18786038	T	A	0.2817937545263063	0.10113754550171143	0.006502640466908467	15.0	2.7862427660115383	0.0003208472361528959	3.7286571871474634	16.0	0.0544899927167455	False	False										KLHL26	+
chr19	ENSG00000167487.7	18792875	-0.0397177717214674	0.0501927283216265	False	False	18792892	AT	AT	-0.21424103501282507	0.09866976352380294	0.0323229713741506	7.0	2.171293690808754	0.0003208472361528959	3.7286571871474634	16.0	0.0544899927167455	False	False										KLHL26	+
chr19	ENSG00000167487.7	18823065	-0.0557118741638034	0.0764070870499373	False	False	18823084	GTTT	AAAC						0.0003208472361528959	3.7286571871474634	16.0	0.0544899927167455	False	False										KLHL26	+
chr19	ENSG00000167487.7	18841762	-0.0052580536488487295	0.058553583733519994	False	False	18841798	CCCT	AGGG	-0.11943303805244493	0.09782765454810882	0.22492965128169204	2.0	1.2208514923938119	0.0003208472361528959	3.7286571871474634	16.0	0.0544899927167455	False	False										KLHL26	+
chr19	ENSG00000223802.3	18893239	-0.00106603754813404	0.03709574780104399	False	False	18893264	AC	GT	-0.03725486038681625	0.10252661145578676	0.7171375434564449	10.0	0.363367713589968	0.03482840479773632	2.142793098658774	6.0	0.6050841525556473	False	False										CERS1	-
chr19	ENSG00000223802.3	18902371	0.006084199378232471	0.0350434751473468	False	False	18902410	GT	AC	0.013560266543711471	0.1010059666438867	0.8934785306602231	7.0	0.13425213375285483	0.03482840479773632	2.142793098658774	6.0	0.6050841525556473	False	False										CERS1	-
chr19	ENSG00000223802.3	18954527	-0.007567938027857241	0.038556674220961	False	False	18954561	GT	AC	-0.10205909334896847	0.10371281111721273	0.3276694340388173	13.0	0.9840548361342237	0.03482840479773632	2.142793098658774	6.0	0.6050841525556473	False	False										CERS1	-
chr19	ENSG00000223802.3	19063841	-0.0130010037437355	0.0414799567504662	False	False	19063852	A	T	-0.07370365707990043	0.1094657217036869	0.5026247457206208	22.0	0.6733035322181411	0.03482840479773632	2.142793098658774	6.0	0.6050841525556473	False	False										CERS1	-
chr19	ENSG00000223802.3	19090740	0.0200598990083785	0.0446266957679786	False	False	19090778	T	A	0.09330199790940248	0.10928545230990123	0.39570312287791776	22.0	0.8537458182890216	0.03482840479773632	2.142793098658774	6.0	0.6050841525556473	False	False										CERS1	-
chr19	ENSG00000105669.8	18931008	-0.0181046047666179	0.0343494907338907	False	False	18931035	T	A	0.014578015495631452	0.10539805403349142	0.8903013440616663	15.0	0.1383138961085479	0.0994215658902946	1.6644669724002112	7.0	1.0	False	False										COPE	-
chr19	ENSG00000105669.8	18954527	-0.0283102558247031	0.0506977397610361	True	False	18954561	GT	AC	-0.17097740050247126	0.10272201451730624	0.0994215658902946	13.0	1.6644669724002112	0.0994215658902946	1.6644669724002112	7.0	1.0	True	False	19011244.0	0.11274142202094432	0.3107201443957673	chr19:19011244						COPE	-
chr19	ENSG00000105669.8	18973650	-0.00457937811243792	0.0443745103196972	False	False	18973660	A	T						0.0994215658902946	1.6644669724002112	7.0	1.0	False	False										COPE	-
chr19	ENSG00000105669.8	19063841	0.00450086868856001	0.0335443922842001	False	False	19063852	A	T	0.004270474463516772	0.10976325910234888	0.9690585800855426	22.0	0.03890622871843449	0.0994215658902946	1.6644669724002112	7.0	1.0	False	False										COPE	-
chr19	ENSG00000105669.8	19090740	0.00335052044843261	0.0369419507198421	False	False	19090778	T	A	0.025147345290239195	0.1097295476469555	0.8192961393006697	22.0	0.22917569450981803	0.0994215658902946	1.6644669724002112	7.0	1.0	False	False										COPE	-
chr19	ENSG00000105669.8	19116654	0.0210582320996849	0.0484509481912613	False	False	19116724	AC	GT	-0.0005245990720128825	0.11322768783408947	0.9963151362384536	27.0	0.004633134192244288	0.0994215658902946	1.6644669724002112	7.0	1.0	False	False										COPE	-
chr19	ENSG00000105669.8	19117031	-0.0124286962246232	0.0378799499042538	False	False	19117049	AAAT	ATTT	-0.05328977741892856	0.0979187359115986	0.5874518994698393	1.0	0.5442245237626309	0.0994215658902946	1.6644669724002112	7.0	1.0	False	False										COPE	-
chr19	ENSG00000105669.8	19126014	0.0036508252981164602	0.0294344593490926	False	False	19126051	AAAT	ATTT	0.045613862506619	0.09989591460851772	0.6489388464467258	5.0	0.4566138934247236	0.0994215658902946	1.6644669724002112	7.0	1.0	False	False										COPE	-
chr19	ENSG00000105671.7	18931008	-0.00970912847671199	0.0396433068690194	False	False	18931035	T	A	-0.0728886796354394	0.10512887542762843	0.4898898537253649	15.0	0.6933269222081287	0.0743739781527907	1.8070760129622578	7.0	0.9952189981777106	False	False										DDX49	+
chr19	ENSG00000105671.7	18954527	-0.0273987520154948	0.0438863468048269	True	False	18954561	GT	AC	-0.059540672111454175	0.10407224227745744	0.5686434336401883	13.0	0.5721090543309162	0.0743739781527907	1.8070760129622578	7.0	0.9952189981777106	False	False										DDX49	+
chr19	ENSG00000105671.7	18973650	0.0113561117219105	0.0471276268433047	False	False	18973660	A	T						0.0743739781527907	1.8070760129622578	7.0	0.9952189981777106	False	False										DDX49	+
chr19	ENSG00000105671.7	19063841	0.0189945914249827	0.0511661864398823	False	False	19063852	A	T	0.1945618958691216	0.10766669164634923	0.0743739781527907	22.0	1.8070760129622578	0.0743739781527907	1.8070760129622578	7.0	0.9952189981777106	True	False	19088342.0	0.06819656929030067	0.2670903839284368	chr19:19088342						DDX49	+
chr19	ENSG00000105671.7	19090740	-0.0055990237919430605	0.039752992582313997	False	False	19090778	T	A	-0.11039218634212003	0.10909339235424262	0.3145241521987245	22.0	1.0119053405513327	0.0743739781527907	1.8070760129622578	7.0	0.9952189981777106	False	False										DDX49	+
chr19	ENSG00000105671.7	19116654	0.0076943570211663705	0.0363349809725659	False	False	19116724	AC	GT	0.0812245987122224	0.11285357909664878	0.4738396757783819	27.0	0.7197343616604392	0.0743739781527907	1.8070760129622578	7.0	0.9952189981777106	False	False										DDX49	+
chr19	ENSG00000105671.7	19117031	-0.016972783255062	0.0414402602813647	False	False	19117049	AAAT	ATTT	-0.16753526477184566	0.09667212305290512	0.08605515233489335	1.0	1.7330256073941783	0.0743739781527907	1.8070760129622578	7.0	0.9952189981777106	False	False										DDX49	+
chr19	ENSG00000105671.7	19126014	0.014149340419947	0.0413814287241786	False	False	19126051	AAAT	ATTT	0.15905307079086672	0.09872700343229276	0.11032322691260883	5.0	1.6110391813922087	0.0743739781527907	1.8070760129622578	7.0	0.9952189981777106	False	False										DDX49	+
chr19	ENSG00000051128.14	18954527	0.039007142319552	0.0476004675439032	True	False	18954561	GT	AC	0.058520905105189085	0.10407852928070968	0.5752951484543984	13.0	0.5622764417371103	0.2923366539272943	1.0595816531714053	8.0	1.0	False	False										HOMER3	-
chr19	ENSG00000051128.14	18973650	-0.006093541661820871	0.0413960746689842	False	False	18973660	A	T						0.2923366539272943	1.0595816531714053	8.0	1.0	False	False										HOMER3	-
chr19	ENSG00000051128.14	19063841	0.0019093837545875601	0.029116617421774	False	False	19063852	A	T	-0.0008843611259490914	0.10976421706666444	0.993590914253956	22.0	0.008056916448572503	0.2923366539272943	1.0595816531714053	8.0	1.0	False	False										HOMER3	-
chr19	ENSG00000051128.14	19090740	-0.00562622703865184	0.0442581941261009	False	False	19090778	T	A	-0.0006198475602031782	0.10976423890337043	0.9955078560273392	22.0	0.005647081111261138	0.2923366539272943	1.0595816531714053	8.0	1.0	False	False										HOMER3	-
chr19	ENSG00000051128.14	19116654	0.0058463759022339395	0.0283889399673836	False	False	19116724	AC	GT	0.054394622507711314	0.11306007167976627	0.6317833913774913	27.0	0.48111257758424025	0.2923366539272943	1.0595816531714053	8.0	1.0	False	False										HOMER3	-
chr19	ENSG00000051128.14	19117031	-0.0038264422594837797	0.0302976163315532	False	False	19117049	AAAT	ATTT	-0.0923665183390899	0.0976388767489038	0.3463406200704617	1.0	0.9460014434273682	0.2923366539272943	1.0595816531714053	8.0	1.0	False	False										HOMER3	-
chr19	ENSG00000051128.14	19126014	0.00635687816708487	0.0276165328958214	False	False	19126051	AAAT	ATTT	0.05519368958620813	0.09984756665186488	0.5816479723523907	5.0	0.5527795161864093	0.2923366539272943	1.0595816531714053	8.0	1.0	False	False										HOMER3	-
chr19	ENSG00000051128.14	19139956	0.0119397668913718	0.0482476343469622	False	False	19139968	T	A						0.2923366539272943	1.0595816531714053	8.0	1.0	False	False										HOMER3	-
chr19	ENSG00000051128.14	19149708	-0.0011917455535100099	0.033691274730872	False	False	19149736	AC	GT	-0.11417619820587326	0.10775592222094027	0.2923366539272943	20.0	1.0595816531714053	0.2923366539272943	1.0595816531714053	8.0	1.0	True	False	19041490.0	0.7747546176034747	0.8545478576901233	chr19:19041490						HOMER3	-
chr19	ENSG00000051128.14	19149945	-0.0117683991088172	0.0496083793834416	False	False	19149955	T	A	0.024118489119285488	0.09850426527074917	0.8070619138139546	2.0	0.24484715512565192	0.2923366539272943	1.0595816531714053	8.0	1.0	False	False										HOMER3	-
chr19	ENSG00000064607.12	19063841	-0.0100795686271928	0.031241634342538	False	False	19063852	A	T	-0.035557631551197594	0.10969484808708677	0.7466396147783199	22.0	0.3241504243022278	0.011694833095963931	2.576905229660105	10.0	0.4398209670451044	False	False										SUGP2	-
chr19	ENSG00000064607.12	19090740	0.008202767034574109	0.0276750303190838	False	False	19090778	T	A	0.01714127404282259	0.10974813315777517	0.8762645839509142	22.0	0.1561873860594977	0.011694833095963931	2.576905229660105	10.0	0.4398209670451044	False	False										SUGP2	-
chr19	ENSG00000064607.12	19116654	0.0408812614070564	0.0514824006061242	False	False	19116724	AC	GT	0.21797830911603375	0.11050498635662734	0.052088893847027064	27.0	1.9725653683406015	0.011694833095963931	2.576905229660105	10.0	0.4398209670451044	False	False										SUGP2	-
chr19	ENSG00000064607.12	19117031	-0.0240397915864264	0.0368102609482233	False	False	19117049	AAAT	ATTT	-0.11217140864189816	0.09743921059007132	0.2522923380311788	1.0	1.1511937336377394	0.011694833095963931	2.576905229660105	10.0	0.4398209670451044	False	False										SUGP2	-
chr19	ENSG00000064607.12	19126014	-0.0277789962300553	0.0504784769956323	False	False	19126051	AAAT	ATTT	-0.18782189289161186	0.09822031035130213	0.05870580350178906	5.0	1.9122510631440075	0.011694833095963931	2.576905229660105	10.0	0.4398209670451044	False	False										SUGP2	-
chr19	ENSG00000064607.12	19139956	-0.0033916023640125103	0.0412431585653369	False	False	19139968	T	A						0.011694833095963931	2.576905229660105	10.0	0.4398209670451044	False	False										SUGP2	-
chr19	ENSG00000064607.12	19149945	-0.0163444133757511	0.0483972126802686	False	False	19149955	T	A	-0.11820613695448695	0.09784212115296566	0.22976327166779945	2.0	1.2081313810611725	0.011694833095963931	2.576905229660105	10.0	0.4398209670451044	False	False										SUGP2	-
chr19	ENSG00000064607.12	19212814	0.00210818947407977	0.0418488544152095	False	False	19212835	T	A						0.011694833095963931	2.576905229660105	10.0	0.4398209670451044	False	False										SUGP2	-
chr19	ENSG00000064607.12	19213553	-0.0289978401801092	0.0412958769097577	False	False	19213594	AAAT	ATTT	-0.1654681704071383	0.0996227724039546	0.09992021811090968	7.0	1.6609472554747924	0.011694833095963931	2.576905229660105	10.0	0.4398209670451044	False	False										SUGP2	-
chr19	ENSG00000064607.12	19214695	-0.008646282073743341	0.045287952161834004	False	False	19214733	ATTT	AAAT	-0.11031848521421686	0.09841039677957876	0.26491832808044746	3.0	1.1210043737686581	0.011694833095963931	2.576905229660105	10.0	0.4398209670451044	False	False										SUGP2	-
chr19	ENSG00000064607.12	19242291	0.042090596186808	0.0521270821148006	False	False	19242341	AC	GT	0.17047510221428688	0.10109600645582446	0.09502553768661284	10.0	1.6862694006491616	0.011694833095963931	2.576905229660105	10.0	0.4398209670451044	False	False										SUGP2	-
chr19	ENSG00000064607.12	19159156	-0.0172887547059756	0.054288634641362	False	False	19159182	A	T						0.011694833095963931	2.576905229660105	10.0	0.4398209670451044	False	False										SUGP2	-
chr19	ENSG00000105676.9	19063841	-0.0116119569220007	0.0301415493516595	False	False	19063852	A	T	-0.02624685425404808	0.10972644532159448	0.8115381425668236	22.0	0.23920262956775676	0.05423277360773132	1.9472077522681475	11.0	1.0	False	False										ARMC6	+
chr19	ENSG00000105676.9	19090740	0.0167727676621128	0.0337496383791045	False	False	19090778	T	A	0.09412822870892364	0.109276915658821	0.39151408179359015	22.0	0.8613734029866487	0.05423277360773132	1.9472077522681475	11.0	1.0	False	False										ARMC6	+
chr19	ENSG00000105676.9	19116654	0.0009477297360645369	0.0292648723966285	False	False	19116724	AC	GT	-0.00655478970482783	0.11322527095901615	0.9539830438714559	27.0	0.05789157887906888	0.05423277360773132	1.9472077522681475	11.0	1.0	False	False										ARMC6	+
chr19	ENSG00000105676.9	19117031	-0.0191215946669646	0.063362072538417	False	False	19117049	AAAT	ATTT	-0.06911747462579278	0.09782356442465064	0.4814246512441973	1.0	0.7065524041401195	0.05423277360773132	1.9472077522681475	11.0	1.0	False	False										ARMC6	+
chr19	ENSG00000105676.9	19126014	-0.0282298985628004	0.049553522393186	False	False	19126051	AAAT	ATTT	-0.03849963878867066	0.09992586140800293	0.7008467786203443	5.0	0.38528203055938104	0.05423277360773132	1.9472077522681475	11.0	1.0	False	False										ARMC6	+
chr19	ENSG00000105676.9	19139956	0.00760637073308911	0.0416731555207939	False	False	19139968	T	A						0.05423277360773132	1.9472077522681475	11.0	1.0	False	False										ARMC6	+
chr19	ENSG00000105676.9	19149708	0.00310553160692443	0.033570679006504	False	False	19149736	AC	GT	-0.09119334907136988	0.10801327658509764	0.40088344754256267	20.0	0.8442790734111627	0.05423277360773132	1.9472077522681475	11.0	1.0	False	False										ARMC6	+
chr19	ENSG00000105676.9	19149945	-0.0367830172567598	0.0579727847557995	False	False	19149955	T	A	-0.1884272485721839	0.09676792235070962	0.05423277360773132	2.0	1.9472077522681475	0.05423277360773132	1.9472077522681475	11.0	1.0	True	False	19146577.0	0.1508456465844573	0.34571482304607226	chr19:19146577						ARMC6	+
chr19	ENSG00000105676.9	19212814	-0.0025650946525107698	0.0419633565279324	False	False	19212835	T	A						0.05423277360773132	1.9472077522681475	11.0	1.0	False	False										ARMC6	+
chr19	ENSG00000105676.9	19213553	-0.0126448580593782	0.0354633644844859	False	False	19213594	AAAT	ATTT	-0.11866184293266	0.10030155384841437	0.2396510611633925	7.0	1.1830508938275623	0.05423277360773132	1.9472077522681475	11.0	1.0	False	False										ARMC6	+
chr19	ENSG00000105676.9	19214695	-0.0292554697933728	0.049653574098207996	False	False	19214733	ATTT	AAAT	-0.17955326160893256	0.09740559161012056	0.06818043385975196	3.0	1.8433568200850263	0.05423277360773132	1.9472077522681475	11.0	1.0	False	False										ARMC6	+
chr19	ENSG00000105676.9	19242291	0.00261166497712725	0.0546272997820006	False	False	19242341	AC	GT	0.013062391704992569	0.10258908190204599	0.8989504733863897	10.0	0.12732730874290102	0.05423277360773132	1.9472077522681475	11.0	1.0	False	False										ARMC6	+
chr19	ENSG00000105676.9	19252364	0.0497719505843018	0.06955616480085901	True	False	19252382	A	T	0.18914242843177775	0.10074590976505557	0.06352863087739319	10.0	1.8774204220584958	0.05423277360773132	1.9472077522681475	11.0	1.0	False	False										ARMC6	+
chr19	ENSG00000105676.9	19159156	-0.0037590599608309998	0.048443090815648	False	False	19159182	A	T						0.05423277360773132	1.9472077522681475	11.0	1.0	False	False										ARMC6	+
chr19	ENSG00000006015.13	18609765	0.0118888038773679	0.041653693595645	False	False	18609781	AAC	GTT	0.14461605997931046	0.09656412600152646	0.13723305498039115	0.0	1.497616826946939	0.13723305498039115	1.497616826946939	14.0	1.0	True	False	18599757.0	0.2514750618362688	0.4357102004315908	chr19:18599757						C19orf60	+
chr19	ENSG00000006015.13	18654538	0.00522664514565133	0.0420858431709545	False	False	18654595	CGGGGG	CCCCCG						0.13723305498039115	1.497616826946939	14.0	1.0	False	False										C19orf60	+
chr19	ENSG00000006015.13	18655308	-0.00734576276408337	0.0305942357523728	False	False	18655349	ATGG	ATCC	0.017777508392433885	0.09998419676105602	0.8592372224592414	5.0	0.17780318258613292	0.13723305498039115	1.497616826946939	14.0	1.0	False	False										C19orf60	+
chr19	ENSG00000006015.13	18665634	-0.00129644347008798	0.0245500879114447	False	False	18665671	GT	AC	-0.01569968335655345	0.10481556381067933	0.8812665933135103	14.0	0.14978389454557184	0.13723305498039115	1.497616826946939	14.0	1.0	False	False										C19orf60	+
chr19	ENSG00000006015.13	18671525	-0.00659331247883958	0.0429810668742816	False	False	18671536	T	A	-0.03528484859185966	0.1077656252880258	0.7441443328602513	19.0	0.3274221116200425	0.13723305498039115	1.497616826946939	14.0	1.0	False	False										C19orf60	+
chr19	ENSG00000006015.13	18681009	-0.0021226555589598604	0.030529154117491002	False	False	18681030	T	A	-0.03462919908451919	0.1065364224194736	0.7459180407366812	17.0	0.3250456350802839	0.13723305498039115	1.497616826946939	14.0	1.0	False	False										C19orf60	+
chr19	ENSG00000006015.13	18717386	-0.0324957677340214	0.0474298940728213	True	False	18717403	AGC	CTG	-0.07008981704499867	0.1018110697948758	0.4928421785270475	9.0	0.6884302187003081	0.13723305498039115	1.497616826946939	14.0	1.0	False	False										C19orf60	+
chr19	ENSG00000006015.13	18721652	-0.005918012792266621	0.0237016610250485	False	False	18721662	G	C	-0.0525590154860424	0.10087563316399108	0.6035227114090642	7.0	0.5210278621061886	0.13723305498039115	1.497616826946939	14.0	1.0	False	False										C19orf60	+
chr19	ENSG00000006015.13	18727198	0.0032164434262251396	0.0297566236536903	False	False	18727217	GTT	AAC	-0.013227786714282312	0.10152573314842994	0.8966068171222905	8.0	0.13028998958267435	0.13723305498039115	1.497616826946939	14.0	1.0	False	False										C19orf60	+
chr19	ENSG00000006015.13	18730784	-0.00449381970141436	0.0347055501453285	False	False	18730831	AC	GT	0.010322088262535492	0.12126135207585005	0.932414006571984	37.0	0.08512265520574877	0.13723305498039115	1.497616826946939	14.0	1.0	False	False										C19orf60	+
chr19	ENSG00000006015.13	18732197	-0.00976024745206988	0.0314244291089437	False	False	18732243	AC	GT	-0.01057641597454111	0.10313635569586904	0.9185402484791532	11.0	0.10254789306041702	0.13723305498039115	1.497616826946939	14.0	1.0	False	False										C19orf60	+
chr19	ENSG00000006015.13	18735218	-0.0044391780070086205	0.0303449621370068	False	False	18735268	ATGT	ACAT	-0.0700921775055773	0.0997540518802383	0.4839064177429786	5.0	0.7026499293455052	0.13723305498039115	1.497616826946939	14.0	1.0	False	False										C19orf60	+
chr19	ENSG00000006015.13	18753149	-0.00613765835807012	0.0414417926449109	False	False	18753192	GT	AC	-0.15261919178860633	0.10913782862865634	0.16576124587717447	23.0	1.3984078087891616	0.13723305498039115	1.497616826946939	14.0	1.0	False	False										C19orf60	+
chr19	ENSG00000006015.13	18785105	0.0148050302768733	0.0411735196966211	False	False	18785121	CTTT	AAAG						0.13723305498039115	1.497616826946939	14.0	1.0	False	False										C19orf60	+
chr19	ENSG00000006015.13	18786022	0.0034821955843320897	0.0412287924503211	False	False	18786038	T	A	0.11476547742261844	0.10471277568196616	0.2760017581811112	15.0	1.0960026288595803	0.13723305498039115	1.497616826946939	14.0	1.0	False	False										C19orf60	+
chr19	ENSG00000006015.13	18792875	-0.00375711668069032	0.0292756226193865	False	False	18792892	AT	AT	-0.0993259862090926	0.10051572871454613	0.32550603164446423	7.0	0.9881636185632969	0.13723305498039115	1.497616826946939	14.0	1.0	False	False										C19orf60	+
chr19	ENSG00000006016.6	18609765	-0.0198549418460936	0.0588957237005091	False	False	18609781	AAC	GTT	0.09203911549573077	0.09717577599473394	0.34574185097906274	0.0	0.9471405250287733	0.0007536374829190737	3.4797066556311274	15.0	0.09534124790446681	False	False										CRLF1	-
chr19	ENSG00000006016.6	18654538	0.00014234802502508	0.0405282093679475	False	False	18654595	CGGGGG	CCCCCG						0.0007536374829190737	3.4797066556311274	15.0	0.09534124790446681	False	False										CRLF1	-
chr19	ENSG00000006016.6	18655308	-0.0326615000564086	0.0483770491771166	False	False	18655349	ATGG	ATCC	-0.0692093700824256	0.09976021567201997	0.4894428767901077	5.0	0.6937572219166418	0.0007536374829190737	3.4797066556311274	15.0	0.09534124790446681	False	False										CRLF1	-
chr19	ENSG00000006016.6	18665634	-0.020016790649443998	0.0369748840597195	False	False	18665671	GT	AC	-0.14432909976905142	0.10373090243720996	0.16750242653117042	14.0	1.3913799685336414	0.0007536374829190737	3.4797066556311274	15.0	0.09534124790446681	False	False										CRLF1	-
chr19	ENSG00000006016.6	18671525	-0.0521649804498839	0.0496516652477127	False	False	18671536	T	A	-0.008477006080866873	0.1078288987221274	0.9375212147294436	19.0	0.07861534506358933	0.0007536374829190737	3.4797066556311274	15.0	0.09534124790446681	False	False										CRLF1	-
chr19	ENSG00000006016.6	18681009	0.0218301904703768	0.0360676673926581	False	False	18681030	T	A	-0.027754560436089957	0.10655929230709373	0.7951165414545479	17.0	0.2604611933429884	0.0007536374829190737	3.4797066556311274	15.0	0.09534124790446681	False	False										CRLF1	-
chr19	ENSG00000006016.6	18717386	0.0536605728490348	0.0778328663082023	False	False	18717403	AGC	CTG	0.2678930898985321	0.09833156561182724	0.007655160270296122	9.0	2.724385483254323	0.0007536374829190737	3.4797066556311274	15.0	0.09534124790446681	False	False										CRLF1	-
chr19	ENSG00000006016.6	18721652	-0.0701996907283516	0.0635906489738084	True	False	18721662	G	C	-0.13650527594882814	0.10006968539514352	0.17566009881466554	7.0	1.3641021794943393	0.0007536374829190737	3.4797066556311274	15.0	0.09534124790446681	False	False										CRLF1	-
chr19	ENSG00000006016.6	18730784	0.0329887479091974	0.0834366842279811	False	False	18730831	AC	GT	0.3119010136067338	0.11521831947572482	0.008576601552103028	37.0	2.7070435936400528	0.0007536374829190737	3.4797066556311274	15.0	0.09534124790446681	False	False										CRLF1	-
chr19	ENSG00000006016.6	18732197	0.00122325783011279	0.0399176351341284	False	False	18732243	AC	GT	0.055572505333971366	0.10298273438490847	0.5907287023411767	11.0	0.5396293433641358	0.0007536374829190737	3.4797066556311274	15.0	0.09534124790446681	False	False										CRLF1	-
chr19	ENSG00000006016.6	18735218	0.0255402962648902	0.0364942280026485	False	False	18735268	ATGT	ACAT	-0.0047247962345153246	0.09999888380879772	0.9624094139752056	5.0	0.04724848972863881	0.0007536374829190737	3.4797066556311274	15.0	0.09534124790446681	False	False										CRLF1	-
chr19	ENSG00000006016.6	18753149	0.0140077057077297	0.0478510482875235	False	False	18753192	GT	AC	-0.0662048911082633	0.11018924477159034	0.5496110921495081	23.0	0.6008289760538649	0.0007536374829190737	3.4797066556311274	15.0	0.09534124790446681	False	False										CRLF1	-
chr19	ENSG00000006016.6	18785105	-0.0144329672871468	0.0502577456749495	False	False	18785121	CTTT	AAAG						0.0007536374829190737	3.4797066556311274	15.0	0.09534124790446681	False	False										CRLF1	-
chr19	ENSG00000006016.6	18786022	-0.00810855450236796	0.0459921585558936	False	False	18786038	T	A	0.1459740497521761	0.10428015560652784	0.16500313919009987	15.0	1.3998257760850354	0.0007536374829190737	3.4797066556311274	15.0	0.09534124790446681	False	False										CRLF1	-
chr19	ENSG00000006016.6	18792875	-0.0716334657091587	0.0979193362329383	False	False	18792892	AT	AT	-0.2788501773756448	0.09700844580197122	0.004963448819246058	7.0	2.8744938141249814	0.0007536374829190737	3.4797066556311274	15.0	0.09534124790446681	False	False										CRLF1	-
chr19	ENSG00000006016.6	18593574	0.0152359441587595	0.0559999012239339	False	False	18593617	GTT	AAC	-0.07524634542339026	0.0997164975067027	0.4522607868352437	5.0	0.7546027719067488	0.0007536374829190737	3.4797066556311274	15.0	0.09534124790446681	False	False										CRLF1	-
chr19	ENSG00000105655.14	18609765	-0.050228861609206	0.0568018431727248	False	False	18609781	AAC	GTT	-0.009025271727773471	0.09758603259103957	0.9264887139585628	0.0	0.0924852818394236	0.01727989726581381	2.421020396448394	11.0	0.5749404738194677	False	False										ISYNA1	-
chr19	ENSG00000105655.14	18593574	0.0517344804891731	0.0511666338193938	False	False	18593617	GTT	AAC	-0.012375408187395884	0.09999234217039804	0.9017509088823936	5.0	0.12376355947645287	0.01727989726581381	2.421020396448394	11.0	0.5749404738194677	False	False										ISYNA1	-
chr19	ENSG00000105655.14	18473844	-0.0106743219280406	0.0303281529900967	False	False	18473878	GT	AC	-0.029978663286742733	0.11779816069514952	0.7998411054920588	33.0	0.25449177737439105	0.01727989726581381	2.421020396448394	11.0	0.5749404738194677	False	False										ISYNA1	-
chr19	ENSG00000105655.14	18493621	0.0014558623135643	0.0251223232633434	False	False	18493636	A	T	0.05445099188722494	0.0974452270805794	0.5774978125398438	0.0	0.558785622636995	0.01727989726581381	2.421020396448394	11.0	0.5749404738194677	False	False										ISYNA1	-
chr19	ENSG00000105655.14	18494922	0.0010814148636983198	0.0244871222503096	False	False	18494942	AT	AT	0.04850493407496989	0.09794264762969818	0.6214767906834269	1.0	0.4952381342431897	0.01727989726581381	2.421020396448394	11.0	0.5749404738194677	False	False										ISYNA1	-
chr19	ENSG00000105655.14	18502350	-0.010749541269081	0.0383397756483729	False	False	18502385	AAAC	GTTT	-0.13649957000986268	0.10006976481675607	0.17567832449839027	7.0	1.364044077247663	0.01727989726581381	2.421020396448394	11.0	0.5749404738194677	False	False										ISYNA1	-
chr19	ENSG00000105655.14	18512072	-0.0898955087391187	0.0535170834521241	True	False	18512114	ATTT	AAAT	-0.1492822284520581	0.09937759926177636	0.13623580186810094	6.0	1.502171812973918	0.01727989726581381	2.421020396448394	11.0	0.5749404738194677	False	False										ISYNA1	-
chr19	ENSG00000105655.14	18515796	0.00012480699039194699	0.0230337150766929	False	False	18515806	C	G	-0.0075139136716232124	0.10153175020659194	0.941158364406562	8.0	0.07400555645238323	0.01727989726581381	2.421020396448394	11.0	0.5749404738194677	False	False										ISYNA1	-
chr19	ENSG00000105655.14	18531661	0.0026869452253750698	0.0310982118345577	False	False	18531687	A	T	0.09954445105012184	0.10921907366109236	0.3647136288374215	22.0	0.91142002686279	0.01727989726581381	2.421020396448394	11.0	0.5749404738194677	False	False										ISYNA1	-
chr19	ENSG00000105655.14	18572990	-0.0396406824222437	0.0426945204204553	False	False	18573031	GT	AC	-0.02894485605840653	0.10906322954771726	0.7913552764010774	21.0	0.2653951856958591	0.01727989726581381	2.421020396448394	11.0	0.5749404738194677	False	False										ISYNA1	-
chr19	ENSG00000105656.8	18609765	-0.0545610757806437	0.0721648560503238	False	False	18609781	AAC	GTT	-0.08459070994700359	0.09724022349148	0.38633130668537385	0.0	0.8699148038714171	0.044715698537786085	2.033671890737062	20.0	1.0	False	False										ELL	-
chr19	ENSG00000105656.8	18654538	-0.00802417442882736	0.0408906637869575	False	False	18654595	CGGGGG	CCCCCG						0.044715698537786085	2.033671890737062	20.0	1.0	False	False										ELL	-
chr19	ENSG00000105656.8	18655308	0.0101204354236534	0.0350218613546286	False	False	18655349	ATGG	ATCC	0.02164464704427741	0.09997657271852882	0.8290412564711293	5.0	0.2164971898488172	0.044715698537786085	2.033671890737062	20.0	1.0	False	False										ELL	-
chr19	ENSG00000105656.8	18665634	-0.0201092392435476	0.0322961444580147	False	False	18665671	GT	AC	-0.010034496087616413	0.10482320589105096	0.9239472460163902	14.0	0.09572781143562682	0.044715698537786085	2.033671890737062	20.0	1.0	False	False										ELL	-
chr19	ENSG00000105656.8	18671525	0.0037145389935583396	0.0292191992658916	False	False	18671536	T	A	0.02756938316228456	0.10779178513765968	0.7987429301397785	19.0	0.25576515990598	0.044715698537786085	2.033671890737062	20.0	1.0	False	False										ELL	-
chr19	ENSG00000105656.8	18681009	-0.0518697981758667	0.05506301370725	True	False	18681030	T	A	-0.1398400876934512	0.10555291380252506	0.18865621496142101	17.0	1.324833987577763	0.044715698537786085	2.033671890737062	20.0	1.0	False	False										ELL	-
chr19	ENSG00000105656.8	18717386	0.0218600558512159	0.0455988873312376	False	False	18717403	AGC	CTG	0.12365519642882412	0.1012787712411962	0.22509936144453294	9.0	1.2209389481467767	0.044715698537786085	2.033671890737062	20.0	1.0	False	False										ELL	-
chr19	ENSG00000105656.8	18721652	-0.00171744423890095	0.0256936458774454	False	False	18721662	G	C	0.025851240337229048	0.10098149524223443	0.798487598129429	7.0	0.25599977773370347	0.044715698537786085	2.033671890737062	20.0	1.0	False	False										ELL	-
chr19	ENSG00000105656.8	18727198	0.0015866386087585599	0.026921383931692	False	False	18727217	GTT	AAC	0.059420542488575825	0.10135520875391724	0.5590623421771108	8.0	0.5862603729902466	0.044715698537786085	2.033671890737062	20.0	1.0	False	False										ELL	-
chr19	ENSG00000105656.8	18730784	0.009117629622501159	0.0421296768611639	False	False	18730831	AC	GT	0.08420102256339015	0.12083716484928365	0.4882945525451238	37.0	0.6968139534588668	0.044715698537786085	2.033671890737062	20.0	1.0	False	False										ELL	-
chr19	ENSG00000105656.8	18732197	-0.0053205512903408796	0.0273328367944271	False	False	18732243	AC	GT	0.018718373409071426	0.10312405370278496	0.8563556277279205	11.0	0.18151316532823533	0.044715698537786085	2.033671890737062	20.0	1.0	False	False										ELL	-
chr19	ENSG00000105656.8	18593574	0.0516178670444432	0.0662264259381012	False	False	18593617	GTT	AAC	0.07248130008088663	0.09973697715183596	0.4690925314462106	5.0	0.7267244521612453	0.044715698537786085	2.033671890737062	20.0	1.0	False	False										ELL	-
chr19	ENSG00000105656.8	18473844	-0.0132430817899005	0.0315002519015721	False	False	18473878	GT	AC	-0.09023961710142277	0.1173703073553356	0.4444998438394045	33.0	0.7688453675785702	0.044715698537786085	2.033671890737062	20.0	1.0	False	False										ELL	-
chr19	ENSG00000105656.8	18491962	0.000404029001321302	0.0237571496026252	False	False	18491973	T	A	0.008519061610849955	0.09999637121362312	0.932277726326572	5.0	0.08519370760615512	0.044715698537786085	2.033671890737062	20.0	1.0	False	False										ELL	-
chr19	ENSG00000105656.8	18493621	0.00700640925376665	0.0322569299272244	False	False	18493636	A	T	0.040171884871795085	0.09751123108285413	0.6811998558373779	0.0	0.41197187673347613	0.044715698537786085	2.033671890737062	20.0	1.0	False	False										ELL	-
chr19	ENSG00000105656.8	18494922	0.0076557794553736794	0.0317933672788564	False	False	18494942	AT	AT	0.05198719446126274	0.09792546869607828	0.5966301516619411	1.0	0.5308853269072453	0.044715698537786085	2.033671890737062	20.0	1.0	False	False										ELL	-
chr19	ENSG00000105656.8	18502350	0.000661459379256497	0.0246427519324973	False	False	18502385	AAAC	GTTT	0.032819785721805515	0.1009608360957598	0.7458177050479239	7.0	0.3250744248064314	0.044715698537786085	2.033671890737062	20.0	1.0	False	False										ELL	-
chr19	ENSG00000105656.8	18512072	-0.0390814636660313	0.06702828438207199	False	False	18512114	ATTT	AAAT	-0.026838906693233282	0.10046757721569197	0.7899170831177057	6.0	0.2671399812460226	0.044715698537786085	2.033671890737062	20.0	1.0	False	False										ELL	-
chr19	ENSG00000105656.8	18531661	-0.00440224728399956	0.0328306798775411	False	False	18531687	A	T	-0.01854584150548523	0.10974538175440426	0.8662158873855954	22.0	0.16898972156284794	0.044715698537786085	2.033671890737062	20.0	1.0	False	False										ELL	-
chr19	ENSG00000105656.8	18572990	-0.00550986721537211	0.0476645244807724	False	False	18573031	GT	AC	-0.010460826885381585	0.10910297511879456	0.9238440088928324	21.0	0.09588030824999526	0.044715698537786085	2.033671890737062	20.0	1.0	False	False										ELL	-
chr19	ENSG00000105700.6	18609765	0.0676641992152233	0.0477830472362979	False	False	18609781	AAC	GTT	0.04846856519325327	0.09747531058283466	0.6200598619825243	0.0	0.4972394025055669	0.04408124460569834	2.041652388912195	14.0	1.0	False	False										KXD1	+
chr19	ENSG00000105700.6	18654538	-0.0102600585985433	0.0433776298819899	False	False	18654595	CGGGGG	CCCCCG						0.04408124460569834	2.041652388912195	14.0	1.0	False	False										KXD1	+
chr19	ENSG00000105700.6	18655308	0.0113585151460479	0.0348667328896611	False	False	18655349	ATGG	ATCC	-0.09960934104256873	0.0995026622345887	0.3192081725950999	5.0	1.0010721201381378	0.04408124460569834	2.041652388912195	14.0	1.0	False	False										KXD1	+
chr19	ENSG00000105700.6	18671525	0.154885008698568	0.0550918779012179	True	False	18671536	T	A	0.11040646062953023	0.10717353963675208	0.3058209776463894	19.0	1.0301652908333123	0.04408124460569834	2.041652388912195	14.0	1.0	False	False										KXD1	+
chr19	ENSG00000105700.6	18681009	-0.0753854069504351	0.05632620538704701	False	False	18681030	T	A	-0.07851129779451338	0.10627130674698422	0.4620054844181757	17.0	0.7387817106779049	0.04408124460569834	2.041652388912195	14.0	1.0	False	False										KXD1	+
chr19	ENSG00000105700.6	18717386	0.0294246841289951	0.0421124080272188	False	False	18717403	AGC	CTG	0.11081036293140403	0.10143353034268973	0.27737231767954146	9.0	1.0924431256314848	0.04408124460569834	2.041652388912195	14.0	1.0	False	False										KXD1	+
chr19	ENSG00000105700.6	18721652	0.0547424443966995	0.0425424055814725	False	False	18721662	G	C	0.04502131271176834	0.10091282767722523	0.6564798515826684	7.0	0.44614063194989717	0.04408124460569834	2.041652388912195	14.0	1.0	False	False										KXD1	+
chr19	ENSG00000105700.6	18727198	-0.007571987332257841	0.0277002732925666	False	False	18727217	GTT	AAC	-0.03661333093097871	0.10146653828594623	0.719002646718812	8.0	0.36084143156433957	0.04408124460569834	2.041652388912195	14.0	1.0	False	False										KXD1	+
chr19	ENSG00000105700.6	18730784	0.00230606085863824	0.0298922830537036	False	False	18730831	AC	GT	0.036105741390179434	0.1211887428910367	0.7666651158736679	37.0	0.297929828537316	0.04408124460569834	2.041652388912195	14.0	1.0	False	False										KXD1	+
chr19	ENSG00000105700.6	18732197	0.00898616815832223	0.0278648129849608	False	False	18732243	AC	GT	0.04097944105268084	0.1030554841991506	0.6917938656938679	11.0	0.3976444472716241	0.04408124460569834	2.041652388912195	14.0	1.0	False	False										KXD1	+
chr19	ENSG00000105700.6	18735218	-0.0405920256256972	0.0456544534225697	False	False	18735268	ATGT	ACAT	0.0858970774423049	0.09963040158941804	0.3906637750183566	5.0	0.8621572940786804	0.04408124460569834	2.041652388912195	14.0	1.0	False	False										KXD1	+
chr19	ENSG00000105700.6	18753149	-0.0183214371920721	0.0487377079557225	False	False	18753192	GT	AC	0.09550077334878633	0.10992678285522504	0.3875102163780487	23.0	0.8687671090544153	0.04408124460569834	2.041652388912195	14.0	1.0	False	False										KXD1	+
chr19	ENSG00000105700.6	18593574	-0.00121568789284599	0.025143501425744	False	False	18593617	GTT	AAC	0.026789338634942574	0.09996411012636	0.7892593555848043	5.0	0.2679895674665579	0.04408124460569834	2.041652388912195	14.0	1.0	False	False										KXD1	+
chr19	ENSG00000105700.6	18572990	0.00314757059494931	0.0280884260362157	False	False	18573031	GT	AC	0.010771205349308664	0.10910261558643522	0.9215914727106448	21.0	0.09872545485195365	0.04408124460569834	2.041652388912195	14.0	1.0	False	False										KXD1	+
chr19	ENSG00000105701.11	18609765	0.0128727973724683	0.0469457266517099	False	False	18609781	AAC	GTT	0.11624832554647407	0.09692836465327627	0.2331021754129957	0.0	1.1993220556470492	0.035349048462694314	2.1471599584854015	14.0	0.9679369549640888	False	False										FKBP8	-
chr19	ENSG00000105701.11	18654538	-0.0270962136850343	0.0491724698314875	False	False	18654595	CGGGGG	CCCCCG						0.035349048462694314	2.1471599584854015	14.0	0.9679369549640888	False	False										FKBP8	-
chr19	ENSG00000105701.11	18655308	0.00297558415892582	0.0306297469169565	False	False	18655349	ATGG	ATCC	0.03837576984755337	0.09992633788389364	0.7017637432287525	5.0	0.3840405909014991	0.035349048462694314	2.1471599584854015	14.0	0.9679369549640888	False	False										FKBP8	-
chr19	ENSG00000105701.11	18665634	9.36857961084407e-05	0.0262097452030042	False	False	18665671	GT	AC	0.05228807870215792	0.10468508278892212	0.6186469498505726	14.0	0.4994797473445863	0.035349048462694314	2.1471599584854015	14.0	0.9679369549640888	False	False										FKBP8	-
chr19	ENSG00000105701.11	18671525	0.009779549179230929	0.0302219851062108	False	False	18671536	T	A	0.04649497274671476	0.10771615464283048	0.667080771693235	19.0	0.4316434512621124	0.035349048462694314	2.1471599584854015	14.0	0.9679369549640888	False	False										FKBP8	-
chr19	ENSG00000105701.11	18681009	-0.0107997759682171	0.0315325002063949	False	False	18681030	T	A	-0.11688364377124667	0.10586967834746157	0.27258846728227343	17.0	1.1040332378042894	0.035349048462694314	2.1471599584854015	14.0	0.9679369549640888	False	False										FKBP8	-
chr19	ENSG00000105701.11	18717386	0.0137082286861669	0.048793138270180995	False	False	18717403	AGC	CTG	0.18634868402318827	0.10027431999077713	0.0661779220351793	9.0	1.8583889079509883	0.035349048462694314	2.1471599584854015	14.0	0.9679369549640888	False	False										FKBP8	-
chr19	ENSG00000105701.11	18721652	0.00543304101624935	0.0267131231827031	False	False	18721662	G	C	0.051925718459326614	0.1008789798174274	0.6078987359386476	7.0	0.5147327872793988	0.035349048462694314	2.1471599584854015	14.0	0.9679369549640888	False	False										FKBP8	-
chr19	ENSG00000105701.11	18727198	0.0232714393746031	0.0374108689166096	True	False	18727217	GTT	AAC	0.13811031028393794	0.10056159533142248	0.17279720231714985	8.0	1.3733902075515565	0.035349048462694314	2.1471599584854015	14.0	0.9679369549640888	False	False										FKBP8	-
chr19	ENSG00000105701.11	18732197	-0.0242240979678751	0.0501788655093811	False	False	18732243	AC	GT	-0.2088059838944194	0.10086857159194214	0.04118766566579327	11.0	2.070079714612513	0.035349048462694314	2.1471599584854015	14.0	0.9679369549640888	False	False										FKBP8	-
chr19	ENSG00000105701.11	18735218	-0.0122775504842462	0.0376607018266093	False	False	18735268	ATGT	ACAT	-0.14896355594615984	0.0988842686679674	0.13510585690315075	5.0	1.5064434207057562	0.035349048462694314	2.1471599584854015	14.0	0.9679369549640888	False	False										FKBP8	-
chr19	ENSG00000105701.11	18753149	0.00639473951453468	0.0359275815521928	False	False	18753192	GT	AC	0.04727135613207846	0.11030807296869194	0.6693820717806324	23.0	0.4285394065898984	0.035349048462694314	2.1471599584854015	14.0	0.9679369549640888	False	False										FKBP8	-
chr19	ENSG00000105701.11	18593574	0.000691381812879437	0.0378140302331201	False	False	18593617	GTT	AAC	-0.08257937743390034	0.09965844903582584	0.4092906220413033	5.0	0.8286239474207971	0.035349048462694314	2.1471599584854015	14.0	0.9679369549640888	False	False										FKBP8	-
chr19	ENSG00000105701.11	18572990	-0.00188207912874486	0.0413863688241123	False	False	18573031	GT	AC	0.11199418429712124	0.10842252570184356	0.3045958411840434	21.0	1.0329420346201819	0.035349048462694314	2.1471599584854015	14.0	0.9679369549640888	False	False										FKBP8	-
chr19	ENSG00000130511.11	18609765	0.18800729296888397	0.0621992562830041	True	True	18609781	AAC	GTT	0.2919573867569093	0.0933381402325808	0.002278304310219191	0.0	3.1279537606964025	0.00073953668969881	3.4842372480294563	13.0	0.08462187908936596	False	False										SSBP4	+
chr19	ENSG00000130511.11	18593574	-0.22972485758258	0.0776165476227471	False	False	18593617	GTT	AAC	-0.28856230563532576	0.09574611197152733	0.0032688425103777176	5.0	3.013827921504922	0.00073953668969881	3.4842372480294563	13.0	0.08462187908936596	False	False										SSBP4	+
chr19	ENSG00000130511.11	18436368	0.007638480762608791	0.0275182921201871	False	False	18436382	AAAC	GTTT	0.06664443980082868	0.09831386822753188	0.4993713887477207	2.0	0.6778742511340382	0.00073953668969881	3.4842372480294563	13.0	0.08462187908936596	False	False										SSBP4	+
chr19	ENSG00000130511.11	18436946	0.0825844720178291	0.0929461835452214	False	False	18436963	GT	AC						0.00073953668969881	3.4842372480294563	13.0	0.08462187908936596	False	False										SSBP4	+
chr19	ENSG00000130511.11	18443700	-0.00722768927894852	0.02756478564656	False	False	18443722	AAC	GTT	-0.04348775254175573	0.09796530073385028	0.6580300734044626	1.0	0.44390975392299553	0.00073953668969881	3.4842372480294563	13.0	0.08462187908936596	False	False										SSBP4	+
chr19	ENSG00000130511.11	18473844	-0.0450819788137111	0.0483927208853504	False	False	18473878	GT	AC	-0.25239134606694225	0.11403572834560548	0.030049036566580107	33.0	2.213265524134906	0.00073953668969881	3.4842372480294563	13.0	0.08462187908936596	False	False										SSBP4	+
chr19	ENSG00000130511.11	18491962	-0.00494553243235624	0.026873340743880002	False	False	18491973	T	A	0.021323607092491485	0.09997726260408243	0.8315392345523674	5.0	0.21328456628118125	0.00073953668969881	3.4842372480294563	13.0	0.08462187908936596	False	False										SSBP4	+
chr19	ENSG00000130511.11	18493621	0.0792004262198109	0.0765565128103296	False	False	18493636	A	T	0.2851763531574095	0.09353758845155144	0.00290777309181688	0.0	3.04878881183813	0.00073953668969881	3.4842372480294563	13.0	0.08462187908936596	False	False										SSBP4	+
chr19	ENSG00000130511.11	18494922	0.0827890059032417	0.0754459462771569	False	False	18494942	AT	AT	0.2889210296915108	0.09387617860583476	0.0026672939693679607	1.0	3.0776820486550274	0.00073953668969881	3.4842372480294563	13.0	0.08462187908936596	False	False										SSBP4	+
chr19	ENSG00000130511.11	18512072	0.16620751860089003	0.0603947726083286	False	False	18512114	ATTT	AAAT	0.2886083408047951	0.09622706866373508	0.003423289988307225	6.0	2.9992427786960363	0.00073953668969881	3.4842372480294563	13.0	0.08462187908936596	False	False										SSBP4	+
chr19	ENSG00000130511.11	18515796	-0.0603898395492625	0.0724902726490846	False	False	18515806	C	G	-0.08946169715972342	0.10112748944300144	0.3785369432905023	8.0	0.8846427183396735	0.00073953668969881	3.4842372480294563	13.0	0.08462187908936596	False	False										SSBP4	+
chr19	ENSG00000130511.11	18531661	0.038259300799563994	0.0780260894526528	False	False	18531687	A	T	0.11314195018791208	0.10905944544078484	0.3025467175349077	22.0	1.0374337567060514	0.00073953668969881	3.4842372480294563	13.0	0.08462187908936596	False	False										SSBP4	+
chr19	ENSG00000130511.11	18572990	0.17435334186053	0.0751613673289465	False	False	18573031	GT	AC	0.19841668714819974	0.10693961459522563	0.06704542667663077	21.0	1.8554086612264464	0.00073953668969881	3.4842372480294563	13.0	0.08462187908936596	False	False										SSBP4	+
chr19	ENSG00000221983.3	18609765	0.0729277144646036	0.0463409295975529	False	False	18609781	AAC	GTT	0.10403123514682693	0.09706048689023652	0.2862588805887437	0.0	1.0718185997199197	0.0951460695753658	1.6852962269418141	14.0	1.0	False	False										UBA52	+
chr19	ENSG00000221983.3	18654538	-0.0137853723322429	0.0441950756061727	False	False	18654595	CGGGGG	CCCCCG						0.0951460695753658	1.6852962269418141	14.0	1.0	False	False										UBA52	+
chr19	ENSG00000221983.3	18655308	0.0850512094839198	0.0467260946797455	False	False	18655349	ATGG	ATCC	0.08141438794730932	0.09966803386418158	0.4159527598256197	5.0	0.8168555633218706	0.0951460695753658	1.6852962269418141	14.0	1.0	False	False										UBA52	+
chr19	ENSG00000221983.3	18665634	-0.0295020350213483	0.0472370402183792	False	False	18665671	GT	AC	-0.031751075384430553	0.1047756299370352	0.7625520117746297	14.0	0.30303874482559856	0.0951460695753658	1.6852962269418141	14.0	1.0	False	False										UBA52	+
chr19	ENSG00000221983.3	18671525	0.226015805727149	0.0710896902560018	True	True	18671536	T	A	0.1562624757637	0.10650810858247492	0.1459851057019365	19.0	1.4671415899071911	0.0951460695753658	1.6852962269418141	14.0	1.0	False	False										UBA52	+
chr19	ENSG00000221983.3	18681009	-0.19884932847585102	0.0677468964083041	False	False	18681030	T	A	-0.07660279824695908	0.10628713315294568	0.4729947282234673	17.0	0.7207156310889365	0.0951460695753658	1.6852962269418141	14.0	1.0	False	False										UBA52	+
chr19	ENSG00000221983.3	18717386	0.0624960120747804	0.0613673415634606	False	False	18717403	AGC	CTG	-0.053958662588202914	0.10191338554603672	0.5977113512739863	9.0	0.5294560895911803	0.0951460695753658	1.6852962269418141	14.0	1.0	False	False										UBA52	+
chr19	ENSG00000221983.3	18721652	0.0941255856599476	0.0690688409989016	False	False	18721662	G	C	0.02230772344556422	0.1009901169884134	0.8256375181847049	7.0	0.22089016342186815	0.0951460695753658	1.6852962269418141	14.0	1.0	False	False										UBA52	+
chr19	ENSG00000221983.3	18727198	-0.0206337765802682	0.0480534900405772	False	False	18727217	GTT	AAC	0.1686644197200146	0.10007998417351104	0.0951460695753658	8.0	1.6852962269418141	0.0951460695753658	1.6852962269418141	14.0	1.0	True	False	18672256.0	0.17793787600362676	0.37220451771792856	chr19:18672256						UBA52	+
chr19	ENSG00000221983.3	18730784	0.0412915471402441	0.0549359248403025	False	False	18730831	AC	GT	-0.1088467071072012	0.1205473054784572	0.3697464420295388	37.0	0.9029377029638627	0.0951460695753658	1.6852962269418141	14.0	1.0	False	False										UBA52	+
chr19	ENSG00000221983.3	18732197	-0.0238251599862514	0.0512823906169053	False	False	18732243	AC	GT	-0.1597395687757942	0.10181769639729812	0.12003657513916087	11.0	1.568878244430927	0.0951460695753658	1.6852962269418141	14.0	1.0	False	False										UBA52	+
chr19	ENSG00000221983.3	18735218	-0.0679466650862037	0.0485182736346495	False	False	18735268	ATGT	ACAT	-0.10386781793469006	0.09945911101540604	0.2988521601042893	5.0	1.0443268281233795	0.0951460695753658	1.6852962269418141	14.0	1.0	False	False										UBA52	+
chr19	ENSG00000221983.3	18753149	-0.0394358647163142	0.0660694584126963	False	False	18753192	GT	AC	0.02709190062661025	0.11039099186254098	0.8067462284595646	23.0	0.24541767556853844	0.0951460695753658	1.6852962269418141	14.0	1.0	False	False										UBA52	+
chr19	ENSG00000221983.3	18785105	-0.00930818230481848	0.0485032076273232	False	False	18785121	CTTT	AAAG						0.0951460695753658	1.6852962269418141	14.0	1.0	False	False										UBA52	+
chr19	ENSG00000221983.3	18786022	0.106318108164853	0.0554988885633278	False	False	18786038	T	A	0.16862797843633498	0.1038997703392005	0.10808998198594327	15.0	1.6229870180253234	0.0951460695753658	1.6852962269418141	14.0	1.0	False	False										UBA52	+
chr19	ENSG00000221983.3	18593574	-0.00169601120171798	0.024667099119341	False	False	18593617	GTT	AAC	0.02333936691765281	0.09997275998750277	0.8158835822607744	5.0	0.23345726296413524	0.0951460695753658	1.6852962269418141	14.0	1.0	False	False										UBA52	+
chr19	ENSG00000105696.4	18654538	-0.0121420105682015	0.0448837556227879	False	False	18654595	CGGGGG	CCCCCG						0.007195884785458169	2.7457495660139375	13.0	0.38355254553279977	False	False										TMEM59L	+
chr19	ENSG00000105696.4	18655308	0.0006021713682929401	0.0392929320474441	False	False	18655349	ATGG	ATCC	-0.12639977616892634	0.0991979383144854	0.2055395126496858	5.0	1.2742177742465117	0.007195884785458169	2.7457495660139375	13.0	0.38355254553279977	False	False										TMEM59L	+
chr19	ENSG00000105696.4	18665634	-0.0414144852527861	0.0520140004203074	True	False	18665671	GT	AC	-0.2176445334506414	0.1023155460166874	0.036109395834693137	14.0	2.1271892876879543	0.007195884785458169	2.7457495660139375	13.0	0.38355254553279977	False	False										TMEM59L	+
chr19	ENSG00000105696.4	18671525	-0.000906186036205999	0.0258650285777555	False	False	18671536	T	A	0.02382927689964697	0.10780215327499748	0.8255802855036805	19.0	0.22104639077903918	0.007195884785458169	2.7457495660139375	13.0	0.38355254553279977	False	False										TMEM59L	+
chr19	ENSG00000105696.4	18681009	-0.00895657638230234	0.0285353303964564	False	False	18681030	T	A	-0.08576587229117875	0.10620756987820283	0.4215382061907605	17.0	0.8075306909811957	0.007195884785458169	2.7457495660139375	13.0	0.38355254553279977	False	False										TMEM59L	+
chr19	ENSG00000105696.4	18717386	0.0214987161974127	0.0466051684406861	False	False	18717403	AGC	CTG	0.1932247076899601	0.1001386649194781	0.05661250600947481	9.0	1.9295714382185232	0.007195884785458169	2.7457495660139375	13.0	0.38355254553279977	False	False										TMEM59L	+
chr19	ENSG00000105696.4	18721652	0.0026739174699521	0.0374009755215925	False	False	18721662	G	C	0.07410465837264776	0.10073750996705233	0.4637181708735534	7.0	0.7356213032949174	0.007195884785458169	2.7457495660139375	13.0	0.38355254553279977	False	False										TMEM59L	+
chr19	ENSG00000105696.4	18730784	0.015175111186443997	0.04295191818829899	False	False	18730831	AC	GT	0.20308331537791469	0.11874076849660133	0.09176816759112724	37.0	1.7103082450045577	0.007195884785458169	2.7457495660139375	13.0	0.38355254553279977	False	False										TMEM59L	+
chr19	ENSG00000105696.4	18732197	-0.0149761528737905	0.0459280293774217	False	False	18732243	AC	GT	-0.011089184669244748	0.1031357827365176	0.9146054223421788	11.0	0.10752024539896536	0.007195884785458169	2.7457495660139375	13.0	0.38355254553279977	False	False										TMEM59L	+
chr19	ENSG00000105696.4	18735218	-0.0151183583970112	0.0405995746193217	False	False	18735268	ATGT	ACAT	-0.12474019940807544	0.09921894388934174	0.21160177572203734	5.0	1.2572216002137393	0.007195884785458169	2.7457495660139375	13.0	0.38355254553279977	False	False										TMEM59L	+
chr19	ENSG00000105696.4	18753149	-0.0163486816890592	0.0356103323060741	False	False	18753192	GT	AC	-0.1292878871714614	0.10950468540096864	0.2411508979794341	23.0	1.1806607790164727	0.007195884785458169	2.7457495660139375	13.0	0.38355254553279977	False	False										TMEM59L	+
chr19	ENSG00000105696.4	18785105	-0.000986936860268738	0.0475749538736041	False	False	18785121	CTTT	AAAG						0.007195884785458169	2.7457495660139375	13.0	0.38355254553279977	False	False										TMEM59L	+
chr19	ENSG00000105696.4	18786022	0.00522792099329634	0.030301313777804997	False	False	18786038	T	A	0.10296485015409826	0.10484900463856182	0.32871772157939017	15.0	0.9820298295538553	0.007195884785458169	2.7457495660139375	13.0	0.38355254553279977	False	False										TMEM59L	+
chr19	ENSG00000105696.4	18792875	-0.028804537705494997	0.0479987177839477	False	False	18792892	AT	AT	-0.1820605756574831	0.09932701847891573	0.06984733991247723	7.0	1.832941111547905	0.007195884785458169	2.7457495660139375	13.0	0.38355254553279977	False	False										TMEM59L	+
chr19	ENSG00000105696.4	18823065	0.0105059879736349	0.0588510652725813	False	False	18823084	GTTT	AAAC						0.007195884785458169	2.7457495660139375	13.0	0.38355254553279977	False	False										TMEM59L	+
chr19	ENSG00000130513.6	18593574	-0.000303001584461589	0.0267197273083594	False	False	18593617	GTT	AAC	0.005160546944265775	0.09999866842889643	0.9589454591203604	5.0	0.0516061566153269	0.06211425784910466	1.8868221395227458	16.0	1.0	False	False										GDF15	+
chr19	ENSG00000130513.6	18393026	-0.0029509338015446898	0.0328909448209309	False	False	18393055	CCCT	AGGG	0.10991943672823187	0.0979358675348286	0.26431834819841776	2.0	1.1223613931754024	0.06211425784910466	1.8868221395227458	16.0	1.0	False	False										GDF15	+
chr19	ENSG00000130513.6	18394677	0.00300944889986605	0.0224660347128985	False	False	18394693	A	T	0.06828629102308595	0.10129761105142028	0.5018412204983315	8.0	0.6741155128369487	0.06211425784910466	1.8868221395227458	16.0	1.0	False	False										GDF15	+
chr19	ENSG00000130513.6	18395964	-4.59621992812654e-05	0.0183003699254492	False	False	18395974	T	A	0.009692378449470641	0.09949904511209004	0.9225924423908821	4.0	0.09741177353563295	0.06211425784910466	1.8868221395227458	16.0	1.0	False	False										GDF15	+
chr19	ENSG00000130513.6	18410768	0.00739026103665799	0.0510716448997411	False	False	18410780	T	A						0.06211425784910466	1.8868221395227458	16.0	1.0	False	False										GDF15	+
chr19	ENSG00000130513.6	18418597	-0.00410015851061537	0.0286428403394999	False	False	18418607	G	C	0.00341481344219869	0.09901417699289314	0.972555311808864	3.0	0.03448812630582984	0.06211425784910466	1.8868221395227458	16.0	1.0	False	False										GDF15	+
chr19	ENSG00000130513.6	18436368	0.0028681015516375604	0.0253486113374873	False	False	18436382	AAAC	GTTT	-0.03265887334940065	0.09848036608772474	0.7408437945992143	2.0	0.3316282691344653	0.06211425784910466	1.8868221395227458	16.0	1.0	False	False										GDF15	+
chr19	ENSG00000130513.6	18436946	0.0236856529674518	0.0453259381333165	False	False	18436963	GT	AC						0.06211425784910466	1.8868221395227458	16.0	1.0	False	False										GDF15	+
chr19	ENSG00000130513.6	18443700	-0.0279534894886973	0.0444944835258199	False	False	18443722	AAC	GTT	-0.07927843044434779	0.09774943096756868	0.4191964713227328	1.0	0.8110372578092122	0.06211425784910466	1.8868221395227458	16.0	1.0	False	False										GDF15	+
chr19	ENSG00000130513.6	18473844	-0.0419086979127757	0.0462087372691288	True	False	18473878	GT	AC	-0.028186569598547283	0.11780430555317067	0.8115790871438049	33.0	0.23926603926904308	0.06211425784910466	1.8868221395227458	16.0	1.0	False	False										GDF15	+
chr19	ENSG00000130513.6	18491962	-0.00160713274614817	0.0271327967598823	False	False	18491973	T	A	-0.03127348969275782	0.09995108647945944	0.7550173982297185	5.0	0.312887941435081	0.06211425784910466	1.8868221395227458	16.0	1.0	False	False										GDF15	+
chr19	ENSG00000130513.6	18493621	0.0457715028303389	0.0558153985462375	False	False	18493636	A	T	0.14364854810463193	0.096577878499682	0.13990992620425932	0.0	1.4873856242877082	0.06211425784910466	1.8868221395227458	16.0	1.0	False	False										GDF15	+
chr19	ENSG00000130513.6	18494922	0.0476879044420595	0.0555064417923439	False	False	18494942	AT	AT	0.13772410030719184	0.09712363612519148	0.1591718218274034	1.0	1.4180286673953058	0.06211425784910466	1.8868221395227458	16.0	1.0	False	False										GDF15	+
chr19	ENSG00000130513.6	18502350	-0.0026878178007723897	0.0340981627910919	False	False	18502385	AAAC	GTTT	-0.047701759764396966	0.10090026102368	0.6374345548943205	7.0	0.47276151003417105	0.06211425784910466	1.8868221395227458	16.0	1.0	False	False										GDF15	+
chr19	ENSG00000130513.6	18512072	-0.0284783710497464	0.0574710549913938	False	False	18512114	ATTT	AAAT	-0.18631239575639316	0.09874401611776676	0.06211425784910466	6.0	1.8868221395227458	0.06211425784910466	1.8868221395227458	16.0	1.0	True	False	18589943.0	0.21931063877534865	0.40867028218058643	chr19:18589943						GDF15	+
chr19	ENSG00000130513.6	18515796	0.00249592911267017	0.0257180399216012	False	False	18515806	C	G	0.021854276625110698	0.1015103666735466	0.8299924054887725	8.0	0.21529108150493834	0.06211425784910466	1.8868221395227458	16.0	1.0	False	False										GDF15	+
chr19	ENSG00000130513.6	18531661	0.0149786222994062	0.054376948122952996	False	False	18531687	A	T	0.20176047552559764	0.10750694628808402	0.0640704010933224	22.0	1.876720365444522	0.06211425784910466	1.8868221395227458	16.0	1.0	False	False										GDF15	+
chr19	ENSG00000130513.6	18572990	-0.0064723123905826	0.0288929088416167	False	False	18573031	GT	AC	-0.04901754767623965	0.1089777871654306	0.6540176115974699	21.0	0.44979393462843914	0.06211425784910466	1.8868221395227458	16.0	1.0	False	False										GDF15	+
chr19	ENSG00000175489.9	18593574	-0.0846686923330749	0.0495950812853909	True	False	18593617	GTT	AAC	-0.06670781533015006	0.09977725529267076	0.5053118789316555	5.0	0.6685673516923266	0.04959139337757842	1.9871127788138494	13.0	1.0	False	False										LRRC25	-
chr19	ENSG00000175489.9	18410768	0.0166532531481346	0.0449963027937785	False	False	18410780	T	A						0.04959139337757842	1.9871127788138494	13.0	1.0	False	False										LRRC25	-
chr19	ENSG00000175489.9	18436368	-0.007226348440971791	0.0261775022378013	False	False	18436382	AAAC	GTTT	-0.06421268926848668	0.0983295790783096	0.5151885208379261	2.0	0.6530353314880739	0.04959139337757842	1.9871127788138494	13.0	1.0	False	False										LRRC25	-
chr19	ENSG00000175489.9	18436946	0.0195218655946971	0.0567890643123971	False	False	18436963	GT	AC						0.04959139337757842	1.9871127788138494	13.0	1.0	False	False										LRRC25	-
chr19	ENSG00000175489.9	18443700	0.0118840908078229	0.0378523483157022	False	False	18443722	AAC	GTT	0.136415198349302	0.0971413964310293	0.16321037892277265	1.0	1.4042952166757992	0.04959139337757842	1.9871127788138494	13.0	1.0	False	False										LRRC25	-
chr19	ENSG00000175489.9	18473844	-0.0065684025296232	0.0425552603991144	False	False	18473878	GT	AC	-0.1154468034260269	0.11706313797232053	0.3273411579069451	33.0	0.9861926258402895	0.04959139337757842	1.9871127788138494	13.0	1.0	False	False										LRRC25	-
chr19	ENSG00000175489.9	18491962	0.0274477093417317	0.0499728003674204	False	False	18491973	T	A	0.008014175467904389	0.09999678859801303	0.9362826390432979	5.0	0.08014432843559971	0.04959139337757842	1.9871127788138494	13.0	1.0	False	False										LRRC25	-
chr19	ENSG00000175489.9	18493621	-0.0460316725948136	0.0576302921493875	False	False	18493636	A	T	-0.12898077484983395	0.09677484717086436	0.18548485927799704	0.0	1.3327923383036424	0.04959139337757842	1.9871127788138494	13.0	1.0	False	False										LRRC25	-
chr19	ENSG00000175489.9	18494922	-0.0443043910558529	0.0570572675682879	False	False	18494942	AT	AT	-0.12924211256537202	0.09723566121006263	0.1867024920476397	1.0	1.3291637137753851	0.04959139337757842	1.9871127788138494	13.0	1.0	False	False										LRRC25	-
chr19	ENSG00000175489.9	18502350	-0.0020462035405092102	0.0238362830655821	False	False	18502385	AAAC	GTTT	-0.012591940198215232	0.10100724580202496	0.9010451293201064	7.0	0.12466373177717903	0.04959139337757842	1.9871127788138494	13.0	1.0	False	False										LRRC25	-
chr19	ENSG00000175489.9	18512072	0.0964391099834812	0.0593146280507204	False	False	18512114	ATTT	AAAT	0.033489554009995	0.10044740569487308	0.7395345370282078	6.0	0.33340387218884976	0.04959139337757842	1.9871127788138494	13.0	1.0	False	False										LRRC25	-
chr19	ENSG00000175489.9	18515796	-0.0383726271332182	0.0379023198460826	False	False	18515806	C	G	-0.1285663684426056	0.10069197128619448	0.20471101035890832	8.0	1.2768283985342224	0.04959139337757842	1.9871127788138494	13.0	1.0	False	False										LRRC25	-
chr19	ENSG00000175489.9	18531661	0.0272999053380864	0.0444308731064568	False	False	18531687	A	T	0.10302194652959423	0.10918021349343912	0.34811507443239265	22.0	0.9435953936450678	0.04959139337757842	1.9871127788138494	13.0	1.0	False	False										LRRC25	-
chr19	ENSG00000175489.9	18572990	0.0566616114454974	0.0426589941719284	False	False	18573031	GT	AC	0.0698944012149493	0.10884210782896672	0.5225159172114866	21.0	0.6421632455407845	0.04959139337757842	1.9871127788138494	13.0	1.0	False	False										LRRC25	-
chr19	ENSG00000006638.7	3528516	0.0034787453315333	0.0244811884580867	False	False	3528528	GT	AC	0.0680793843930532	0.09783056376188322	0.488049457656067	1.0	0.6958907500395936	0.08134823083424081	1.7651883544106584	10.0	1.0	False	False										TBXA2R	-
chr19	ENSG00000006638.7	3540258	0.0147457611102686	0.0436702106184739	False	False	3540274	T	A						0.08134823083424081	1.7651883544106584	10.0	1.0	False	False										TBXA2R	-
chr19	ENSG00000006638.7	3569253	0.0302508873967955	0.0475585065346747	True	False	3569302	GT	AC	0.19361946865147994	0.10968771019120137	0.08134823083424081	25.0	1.7651883544106584	0.08134823083424081	1.7651883544106584	10.0	1.0	True	False	3497241.0	0.06113975584267424	0.2572831348615153	chr19:3497241						TBXA2R	-
chr19	ENSG00000006638.7	3580473	-0.00973471933540286	0.0387149804489507	False	False	3580492	GT	AC	0.027400394841989733	0.10097732713602472	0.7866911221793255	7.0	0.2713519521573309	0.08134823083424081	1.7651883544106584	10.0	1.0	False	False										TBXA2R	-
chr19	ENSG00000006638.7	3581590	-0.020921333462439	0.0557261667935024	False	False	3581620	ATTT	AAAT						0.08134823083424081	1.7651883544106584	10.0	1.0	False	False										TBXA2R	-
chr19	ENSG00000006638.7	3587269	-0.00265855130946703	0.0268753760710006	False	False	3587295	GTTT	AAAC	0.01165785064424738	0.1015277167234437	0.9088217284766282	8.0	0.11482431616188876	0.08134823083424081	1.7651883544106584	10.0	1.0	False	False										TBXA2R	-
chr19	ENSG00000006638.7	3594052	0.00504964913907324	0.0328403422767234	False	False	3594086	GTTT	AAAC	-0.033101213807902125	0.09847893223240882	0.7374605171840387	2.0	0.33612482444248837	0.08134823083424081	1.7651883544106584	10.0	1.0	False	False										TBXA2R	-
chr19	ENSG00000006638.7	3601366	0.0154628648834394	0.0358748247570433	False	False	3601377	AT	AT	0.09450583184123801	0.09761918985704657	0.3352368831158311	1.0	0.9681071106985445	0.08134823083424081	1.7651883544106584	10.0	1.0	False	False										TBXA2R	-
chr19	ENSG00000006638.7	3628355	-0.0158479824521946	0.0330283855769904	False	False	3628389	AAAT	ATTT	-0.08801500849953492	0.09815053616909013	0.37195155262048585	2.0	0.8967348721142583	0.08134823083424081	1.7651883544106584	10.0	1.0	False	False										TBXA2R	-
chr19	ENSG00000006638.7	3628924	-0.00415118950612099	0.0266868644583542	False	False	3628950	A	T	-0.06184674069142755	0.10890007327962513	0.571602921541319	21.0	0.5679219382398606	0.08134823083424081	1.7651883544106584	10.0	1.0	False	False										TBXA2R	-
chr19	ENSG00000006638.7	3648017	0.0166642746613475	0.0316504060502748	False	False	3648037	T	A	0.07365836317263429	0.09779169608125897	0.4530212893744622	1.0	0.7532169511757794	0.08134823083424081	1.7651883544106584	10.0	1.0	False	False										TBXA2R	-
chr19	ENSG00000006638.7	3688950	-0.0031808213321262	0.0409050760947358	False	False	3688964	G	C						0.08134823083424081	1.7651883544106584	10.0	1.0	False	False										TBXA2R	-
chr19	ENSG00000006638.7	3706424	0.0145836191519433	0.0426144088887004	False	False	3706440	ATTT	AAAT	0.14648182647626726	0.0974700887408406	0.13594050296224885	2.0	1.5028387515450208	0.08134823083424081	1.7651883544106584	10.0	1.0	False	False										TBXA2R	-
chr19	ENSG00000064961.14	3528516	-0.0229607381390545	0.0474629625276895	False	False	3528528	GT	AC	-0.13878777107505766	0.09710907599387797	0.15594517481355769	1.0	1.4291946417429329	0.15594517481355769	1.4291946417429329	11.0	1.0	True	False	3584308.0	0.2335990563307096	0.42035169995377686	chr19:3584308						HMG20B	+
chr19	ENSG00000064961.14	3540258	0.008493943695024759	0.0419172335586479	False	False	3540274	T	A						0.15594517481355769	1.4291946417429329	11.0	1.0	False	False										HMG20B	+
chr19	ENSG00000064961.14	3569253	0.0143713361633812	0.0350180532111449	False	False	3569302	GT	AC	0.13206395757991504	0.11082413495648916	0.23692039977298454	25.0	1.1916534032209218	0.15594517481355769	1.4291946417429329	11.0	1.0	False	False										HMG20B	+
chr19	ENSG00000064961.14	3580473	0.000129912672624057	0.0316219875072901	False	False	3580492	GT	AC	-0.043314681541867225	0.10092044949440288	0.6687224654304733	7.0	0.4291962804254998	0.15594517481355769	1.4291946417429329	11.0	1.0	False	False										HMG20B	+
chr19	ENSG00000064961.14	3581590	-0.00135377037638833	0.0410122949534947	False	False	3581620	ATTT	AAAT						0.15594517481355769	1.4291946417429329	11.0	1.0	False	False										HMG20B	+
chr19	ENSG00000064961.14	3587269	-0.0214262415932227	0.0368242961203197	True	False	3587295	GTTT	AAAC	-0.13863381507884226	0.10055416888201824	0.17115918783787967	8.0	1.378697836402024	0.15594517481355769	1.4291946417429329	11.0	1.0	False	False										HMG20B	+
chr19	ENSG00000064961.14	3594052	-0.00270063561669469	0.025037554014881003	False	False	3594086	GTTT	AAAC	-0.027692978057273856	0.09849513806769336	0.7791510583876851	2.0	0.2811608633742016	0.15594517481355769	1.4291946417429329	11.0	1.0	False	False										HMG20B	+
chr19	ENSG00000064961.14	3601366	-0.007725803882203009	0.0257542047251389	False	False	3601377	AT	AT	-0.040423405991292065	0.09797791883535953	0.6807660558766647	1.0	0.41257669556360843	0.15594517481355769	1.4291946417429329	11.0	1.0	False	False										HMG20B	+
chr19	ENSG00000064961.14	3628355	-0.00619532300493036	0.0290100870552793	False	False	3628389	AAAT	ATTT	-0.07219619474034601	0.09827580120050954	0.4642350705054104	2.0	0.734628401482538	0.15594517481355769	1.4291946417429329	11.0	1.0	False	False										HMG20B	+
chr19	ENSG00000064961.14	3628924	-0.00314366327128937	0.0313526835186389	False	False	3628950	A	T	-0.08131880734778088	0.10874759173970222	0.4566838195245338	21.0	0.7477757074604947	0.15594517481355769	1.4291946417429329	11.0	1.0	False	False										HMG20B	+
chr19	ENSG00000064961.14	3648017	0.00721371503334667	0.0272394531609259	False	False	3648037	T	A	0.07026070253180416	0.09781573304707143	0.4741850598950216	1.0	0.7182965392488846	0.15594517481355769	1.4291946417429329	11.0	1.0	False	False										HMG20B	+
chr19	ENSG00000064961.14	3483696	-0.0008399632313845321	0.0396302672681441	False	False	3483721	ATTTT	AAAAT	-0.07679116210405376	0.09730184344275868	0.43177029552893775	0.0	0.7892056243438896	0.15594517481355769	1.4291946417429329	11.0	1.0	False	False										HMG20B	+
chr19	ENSG00000064961.14	3484807	-0.00690979972382931	0.0291810104197679	False	False	3484818	A	T	-0.06538686161418525	0.10698182025859304	0.5426635114019842	18.0	0.611196009341907	0.15594517481355769	1.4291946417429329	11.0	1.0	False	False										HMG20B	+
chr19	ENSG00000095932.5	3528516	0.0114257009315758	0.0416086411224168	False	False	3528528	GT	AC	0.0047175798308431	0.09805697639444404	0.9617203693298864	1.0	0.04811059859592408	0.08451861533650079	1.74153453139643	12.0	1.0	False	False										C19orf77	-
chr19	ENSG00000095932.5	3540258	-0.0019307327150721602	0.0423027997107912	False	False	3540274	T	A						0.08451861533650079	1.74153453139643	12.0	1.0	False	False										C19orf77	-
chr19	ENSG00000095932.5	3569253	0.0005089111096733509	0.0254535763442872	False	False	3569302	GT	AC	0.009286807785713388	0.11179857754021018	0.9340055126949329	25.0	0.08306731615054079	0.08451861533650079	1.74153453139643	12.0	1.0	False	False										C19orf77	-
chr19	ENSG00000095932.5	3580473	-0.0137676954033703	0.0431450380215723	False	False	3580492	GT	AC	-0.1548814917560445	0.09979630905568088	0.12389149138230313	7.0	1.5519761524409594	0.08451861533650079	1.74153453139643	12.0	1.0	False	False										C19orf77	-
chr19	ENSG00000095932.5	3483696	-0.0304899006091518	0.0522524004212508	True	False	3483721	ATTTT	AAAAT	-0.16755368647067773	0.09621037277757948	0.08451861533650079	0.0	1.74153453139643	0.08451861533650079	1.74153453139643	12.0	1.0	True	False	3480998.0	0.07421601427562377	0.27376990437586873	chr19:3480998						C19orf77	-
chr19	ENSG00000095932.5	3484807	-0.00278712634118765	0.0329530020371615	False	False	3484818	A	T	-0.10194360161405754	0.10665270214390804	0.3417983488389973	18.0	0.9558464020583702	0.08451861533650079	1.74153453139643	12.0	1.0	False	False										C19orf77	-
chr19	ENSG00000095932.5	3402044	-0.00899305069641373	0.0332691460603993	False	False	3402061	T	A	0.01990943808470718	0.0989951283350353	0.8410088985172199	3.0	0.2011153318305366	0.08451861533650079	1.74153453139643	12.0	1.0	False	False										C19orf77	-
chr19	ENSG00000095932.5	3405902	0.0139000697995282	0.0455690192522441	False	False	3405931	CTTTTT	AAAAAG						0.08451861533650079	1.74153453139643	12.0	1.0	False	False										C19orf77	-
chr19	ENSG00000095932.5	3420729	-0.00479936362567726	0.0417671421844649	False	False	3420739	T	A						0.08451861533650079	1.74153453139643	12.0	1.0	False	False										C19orf77	-
chr19	ENSG00000095932.5	3435808	-0.00733390822073436	0.0312509688491561	False	False	3435836	CTTT	AAAG	-0.0944560223162979	0.10056361880432853	0.3499033048243717	7.0	0.9392663414398952	0.08451861533650079	1.74153453139643	12.0	1.0	False	False										C19orf77	-
chr19	ENSG00000095932.5	3436132	0.0010830980039158	0.0297439482590033	False	False	3436158	GTTT	AAAC	0.08358651277577804	0.1006617540244832	0.4083479025386407	7.0	0.8303701200701105	0.08451861533650079	1.74153453139643	12.0	1.0	False	False										C19orf77	-
chr19	ENSG00000095932.5	3466222	0.00270360466783691	0.0270638722706124	False	False	3466249	T	A	0.02100391844541889	0.1031193707894914	0.8390395963393664	11.0	0.20368547911620247	0.08451861533650079	1.74153453139643	12.0	1.0	False	False										C19orf77	-
chr19	ENSG00000095932.5	3467094	0.00300921004407333	0.0396725134394135	False	False	3467113	T	A						0.08451861533650079	1.74153453139643	12.0	1.0	False	False										C19orf77	-
chr19	ENSG00000095932.5	3469156	0.00110464988050023	0.0309665831788814	False	False	3469180	A	T	0.05376421009951772	0.09839041559370848	0.5859470214283821	2.0	0.5464374733564561	0.08451861533650079	1.74153453139643	12.0	1.0	False	False										C19orf77	-
chr19	ENSG00000095932.5	3470880	0.001871636813864	0.0293912337617824	False	False	3470899	AGGG	CCCT	-0.013842154686277001	0.09758065746826797	0.887467570463873	0.0	0.1418534681504713	0.08451861533650079	1.74153453139643	12.0	1.0	False	False										C19orf77	-
chr19	ENSG00000095932.5	3471783	-0.007404324238431209	0.0371836949411468	False	False	3471803	A	T	-0.13049608169837815	0.0967554980675453	0.1803286393569632	0.0	1.3487200655747589	0.08451861533650079	1.74153453139643	12.0	1.0	False	False										C19orf77	-
chr19	ENSG00000105298.9	3528516	-0.0312208860508291	0.0575879838701445	False	False	3528528	GT	AC	-0.2041007896971096	0.09599393348445227	0.03585437835030074	1.0	2.1261842523638945	0.0057994308761585315	2.8171407988412054	10.0	0.2850945087018335	False	False										CACTIN	-
chr19	ENSG00000105298.9	3540258	0.0284346694463072	0.0483644332041525	False	False	3540274	T	A						0.0057994308761585315	2.8171407988412054	10.0	0.2850945087018335	False	False										CACTIN	-
chr19	ENSG00000105298.9	3569253	0.0016126820489675302	0.0301245504882968	False	False	3569302	GT	AC	0.060039118812514815	0.11160170833214296	0.5920866909164489	25.0	0.5379767004446709	0.0057994308761585315	2.8171407988412054	10.0	0.2850945087018335	False	False										CACTIN	-
chr19	ENSG00000105298.9	3580473	-0.0208282652378304	0.0472203794000027	False	False	3580492	GT	AC	-0.10914081944588687	0.10041181944874293	0.27973303768925073	7.0	1.0869319971002	0.0057994308761585315	2.8171407988412054	10.0	0.2850945087018335	False	False										CACTIN	-
chr19	ENSG00000105298.9	3581590	-0.0174210767599479	0.0469476200023509	False	False	3581620	ATTT	AAAT						0.0057994308761585315	2.8171407988412054	10.0	0.2850945087018335	False	False										CACTIN	-
chr19	ENSG00000105298.9	3587269	0.0246846314084495	0.0394483837961343	False	False	3587295	GTTT	AAAC	0.13387975765894874	0.10062055960564108	0.18645967209736464	8.0	1.3305407779847316	0.0057994308761585315	2.8171407988412054	10.0	0.2850945087018335	False	False										CACTIN	-
chr19	ENSG00000105298.9	3594052	0.0203906756978679	0.0463221235428276	False	False	3594086	GTTT	AAAC	0.17446917425370204	0.09702169246157807	0.07506685698127091	2.0	1.7982491319948293	0.0057994308761585315	2.8171407988412054	10.0	0.2850945087018335	False	False										CACTIN	-
chr19	ENSG00000105298.9	3601366	-0.0938554448352215	0.0557751890306979	False	False	3601377	AT	AT	-0.23468346977891444	0.09531948651632494	0.015457201216292148	1.0	2.4620723249355865	0.0057994308761585315	2.8171407988412054	10.0	0.2850945087018335	False	False										CACTIN	-
chr19	ENSG00000105298.9	3628355	-0.0885360064569139	0.0513119423762937	False	False	3628389	AAAT	ATTT	-0.16764457342517006	0.09713844074265096	0.08737643662353786	2.0	1.7258314231058238	0.0057994308761585315	2.8171407988412054	10.0	0.2850945087018335	False	False										CACTIN	-
chr19	ENSG00000105298.9	3628924	-0.0147228624722351	0.0315798816980657	False	False	3628950	A	T	-0.06111581648188761	0.10890498572782616	0.5761656584775336	21.0	0.56118474350318	0.0057994308761585315	2.8171407988412054	10.0	0.2850945087018335	False	False										CACTIN	-
chr19	ENSG00000105298.9	3688950	-0.0227910593218859	0.0553494518290878	False	False	3688964	G	C						0.0057994308761585315	2.8171407988412054	10.0	0.2850945087018335	False	False										CACTIN	-
chr19	ENSG00000105298.9	3706424	0.0158524145660855	0.0374129043645537	False	False	3706440	ATTT	AAAT	0.11143072648959347	0.09791928483036078	0.2577666858861113	2.0	1.137985501861461	0.0057994308761585315	2.8171407988412054	10.0	0.2850945087018335	False	False										CACTIN	-
chr19	ENSG00000105298.9	3726583	0.00619860601892455	0.043557026740355005	False	False	3726603	T	A						0.0057994308761585315	2.8171407988412054	10.0	0.2850945087018335	False	False										CACTIN	-
chr19	ENSG00000105325.9	3540258	6.83718901880372e-05	0.0437355839995587	False	False	3540274	T	A						0.000233544235024748	3.8123947343685445	16.0	0.04312449428199467	False	False										FZR1	+
chr19	ENSG00000105325.9	3569253	-0.000874195587487082	0.0328909107626543	False	False	3569302	GT	AC	-0.06148687963731786	0.11159185474489536	0.5831706659189224	25.0	0.5509979180638227	0.000233544235024748	3.8123947343685445	16.0	0.04312449428199467	False	False										FZR1	+
chr19	ENSG00000105325.9	3580473	0.0028637064013573603	0.0288527758028597	False	False	3580492	GT	AC	0.04608762881224482	0.10090791571418099	0.6488761590765948	7.0	0.45672956859783737	0.000233544235024748	3.8123947343685445	16.0	0.04312449428199467	False	False										FZR1	+
chr19	ENSG00000105325.9	3581590	0.00383253763376938	0.0407421014020896	False	False	3581620	ATTT	AAAT						0.000233544235024748	3.8123947343685445	16.0	0.04312449428199467	False	False										FZR1	+
chr19	ENSG00000105325.9	3587269	0.00177207214520439	0.0242634088419654	False	False	3587295	GTTT	AAAC	0.03853593981407299	0.10145919810357798	0.7049114989886074	8.0	0.3798171140159446	0.000233544235024748	3.8123947343685445	16.0	0.04312449428199467	False	False										FZR1	+
chr19	ENSG00000105325.9	3594052	0.0235264797191735	0.047856089120331	False	False	3594086	GTTT	AAAC	0.1662278957489046	0.0971620749195325	0.09012252029154302	2.0	1.710831061261	0.000233544235024748	3.8123947343685445	16.0	0.04312449428199467	False	False										FZR1	+
chr19	ENSG00000105325.9	3601366	0.0019376616550120102	0.0254609938773836	False	False	3601377	AT	AT	0.033160780578153845	0.09800413858173808	0.7357732684198035	1.0	0.33836102289187375	0.000233544235024748	3.8123947343685445	16.0	0.04312449428199467	False	False										FZR1	+
chr19	ENSG00000105325.9	3628355	0.00665644245682106	0.033409545493625	False	False	3628389	AAAT	ATTT	0.115403854767584	0.09787459532854292	0.24107519320886706	2.0	1.1790991766576333	0.000233544235024748	3.8123947343685445	16.0	0.04312449428199467	False	False										FZR1	+
chr19	ENSG00000105325.9	3628924	0.0164369062024	0.0471143954160775	False	False	3628950	A	T	0.1681685350945088	0.1075550437043289	0.1216812039266046	21.0	1.5635578704872983	0.000233544235024748	3.8123947343685445	16.0	0.04312449428199467	False	False										FZR1	+
chr19	ENSG00000105325.9	3483696	-0.0154232838696896	0.0385181543890334	False	False	3483721	ATTTT	AAAAT	-0.1383012735842155	0.09665218730927153	0.15542344102372116	0.0	1.4309171621918249	0.000233544235024748	3.8123947343685445	16.0	0.04312449428199467	False	False										FZR1	+
chr19	ENSG00000105325.9	3484807	-0.0356560534210825	0.0404482044921528	False	False	3484818	A	T	-0.10494192202496504	0.10661927070223784	0.3277132083062244	18.0	0.9842678657786242	0.000233544235024748	3.8123947343685445	16.0	0.04312449428199467	False	False										FZR1	+
chr19	ENSG00000105325.9	3420729	-0.00284101251958332	0.0433887251157446	False	False	3420739	T	A						0.000233544235024748	3.8123947343685445	16.0	0.04312449428199467	False	False										FZR1	+
chr19	ENSG00000105325.9	3435808	-0.00609247648411612	0.0258341361675262	False	False	3435836	CTTT	AAAG	-0.058587553460447715	0.1008417379260904	0.5625842305739568	7.0	0.5809851621497053	0.000233544235024748	3.8123947343685445	16.0	0.04312449428199467	False	False										FZR1	+
chr19	ENSG00000105325.9	3436132	-2.26463720687441e-05	0.0259063147559688	False	False	3436158	GTTT	AAAC	-0.016201665151294682	0.10100199563831246	0.8728888053018402	7.0	0.16040935675481846	0.000233544235024748	3.8123947343685445	16.0	0.04312449428199467	False	False										FZR1	+
chr19	ENSG00000105325.9	3466222	-0.149027930275705	0.0863620428162086	False	False	3466249	T	A	-0.2977377399310424	0.09846439243105364	0.0032177466459205398	11.0	3.023811274106253	0.000233544235024748	3.8123947343685445	16.0	0.04312449428199467	False	False										FZR1	+
chr19	ENSG00000105325.9	3467094	0.00133932372358531	0.0436113164608862	False	False	3467113	T	A						0.000233544235024748	3.8123947343685445	16.0	0.04312449428199467	False	False										FZR1	+
chr19	ENSG00000105325.9	3469156	0.171491394002981	0.0914423958184738	False	False	3469180	A	T	0.3036216799590437	0.09388145155568496	0.0016403623359378815	2.0	3.234096564633464	0.000233544235024748	3.8123947343685445	16.0	0.04312449428199467	False	False										FZR1	+
chr19	ENSG00000105325.9	3470880	-0.0157141213319122	0.0385956941312497	False	False	3470899	AGGG	CCCT	-0.12659020831156018	0.09680490538336498	0.19383654333884925	0.0	1.3076838183999044	0.000233544235024748	3.8123947343685445	16.0	0.04312449428199467	False	False										FZR1	+
chr19	ENSG00000105325.9	3471783	-0.26513891853843	0.0843441650859418	True	True	3471803	A	T	-0.3330601834427371	0.0920181614685301	0.00045596633674685477	0.0	3.6195048686844555	0.000233544235024748	3.8123947343685445	16.0	0.04312449428199467	False	False										FZR1	+
chr19	ENSG00000129932.3	3528516	0.0163788884061186	0.036236273175667	False	False	3528528	GT	AC	0.10709400167993018	0.0974941257995823	0.2745375218001924	1.0	1.0984661978515735	0.1606942609505682	1.413553577148053	14.0	1.0	False	False										DOHH	-
chr19	ENSG00000129932.3	3540258	-0.00783502816814911	0.043642790449253	False	False	3540274	T	A						0.1606942609505682	1.413553577148053	14.0	1.0	False	False										DOHH	-
chr19	ENSG00000129932.3	3569253	-0.0198181372974548	0.037300093492757	False	False	3569302	GT	AC	-0.045678061378523684	0.11168669989689348	0.683644320894953	25.0	0.4089838935226181	0.1606942609505682	1.413553577148053	14.0	1.0	False	False										DOHH	-
chr19	ENSG00000129932.3	3580473	-0.00660280941044786	0.0567382677523409	False	False	3580492	GT	AC	0.05289841591633551	0.10087382286158103	0.601183239311485	7.0	0.524401816206794	0.1606942609505682	1.413553577148053	14.0	1.0	False	False										DOHH	-
chr19	ENSG00000129932.3	3581590	0.0191507052182829	0.0477131304949715	False	False	3581620	ATTT	AAAT						0.1606942609505682	1.413553577148053	14.0	1.0	False	False										DOHH	-
chr19	ENSG00000129932.3	3587269	0.0154642909700218	0.0370392899465372	False	False	3587295	GTTT	AAAC	0.14206881899433155	0.10050472885574363	0.1606942609505682	8.0	1.413553577148053	0.1606942609505682	1.413553577148053	14.0	1.0	True	False	3592543.0	0.4270102088978333	0.5880090624750951	chr19:3592543						DOHH	-
chr19	ENSG00000129932.3	3594052	0.0095746107199869	0.0458306686273481	False	False	3594086	GTTT	AAAC	0.08331842411470705	0.09819032638781704	0.3981050031762896	2.0	0.8485400464566006	0.1606942609505682	1.413553577148053	14.0	1.0	False	False										DOHH	-
chr19	ENSG00000129932.3	3483696	0.0109593874138383	0.0466241939589893	False	False	3483721	ATTTT	AAAAT	0.017682453875782614	0.09757474940855444	0.8565445876343156	0.0	0.1812195673877117	0.1606942609505682	1.413553577148053	14.0	1.0	False	False										DOHH	-
chr19	ENSG00000129932.3	3484807	-0.0282620377377965	0.0415827546101128	False	False	3484818	A	T	-0.133881907258475	0.10624606199105577	0.21099862952333465	18.0	1.260111713785173	0.1606942609505682	1.413553577148053	14.0	1.0	False	False										DOHH	-
chr19	ENSG00000129932.3	3402044	0.00112361931327256	0.0309873966813271	False	False	3402061	T	A	0.08002291889407265	0.09869721634490042	0.4193728876565335	3.0	0.810792055314206	0.1606942609505682	1.413553577148053	14.0	1.0	False	False										DOHH	-
chr19	ENSG00000129932.3	3405902	0.00345479070343125	0.0413416590475131	False	False	3405931	CTTTTT	AAAAAG						0.1606942609505682	1.413553577148053	14.0	1.0	False	False										DOHH	-
chr19	ENSG00000129932.3	3420729	0.0016435055268578301	0.0399552081867372	False	False	3420739	T	A						0.1606942609505682	1.413553577148053	14.0	1.0	False	False										DOHH	-
chr19	ENSG00000129932.3	3435808	-0.00676059234604422	0.0337859686932297	False	False	3435836	CTTT	AAAG	-0.12811204134355494	0.10018285857201878	0.2039937803601637	7.0	1.2787820508381544	0.1606942609505682	1.413553577148053	14.0	1.0	False	False										DOHH	-
chr19	ENSG00000129932.3	3436132	-0.0024098639310711103	0.0268414132413451	False	False	3436158	GTTT	AAAC	-0.054357715118236664	0.10086590607453033	0.5911706214503385	7.0	0.5389106907746555	0.1606942609505682	1.413553577148053	14.0	1.0	False	False										DOHH	-
chr19	ENSG00000129932.3	3466222	-0.0335321642454008	0.0428792310588529	False	False	3466249	T	A	-0.12822945841811392	0.10229063755715327	0.21310374421524575	11.0	1.2535796186280268	0.1606942609505682	1.413553577148053	14.0	1.0	False	False										DOHH	-
chr19	ENSG00000129932.3	3467094	-0.00425922558759072	0.0417148532746958	False	False	3467113	T	A						0.1606942609505682	1.413553577148053	14.0	1.0	False	False										DOHH	-
chr19	ENSG00000129932.3	3469156	0.0235211853889636	0.0439457667352189	False	False	3469180	A	T	0.0701828388686862	0.09828995983888407	0.4768182171640962	2.0	0.7140387378703706	0.1606942609505682	1.413553577148053	14.0	1.0	False	False										DOHH	-
chr19	ENSG00000129932.3	3470880	0.0102532950179692	0.03812498409666001	False	False	3470899	AGGG	CCCT	0.041794400435631526	0.09750473629972208	0.6690635283935816	0.0	0.4286396950724398	0.1606942609505682	1.413553577148053	14.0	1.0	False	False										DOHH	-
chr19	ENSG00000129932.3	3471783	-0.0534529045652466	0.0553235528950931	True	False	3471803	A	T	-0.08677257288175577	0.09722191211937477	0.3741548058507367	0.0	0.8925207393083497	0.1606942609505682	1.413553577148053	14.0	1.0	False	False										DOHH	-
chr19	ENSG00000141905.13	3528516	-0.068553837553761	0.0406774988685013	False	False	3528528	GT	AC	-0.1396531107579397	0.09709714646918301	0.15335644820899266	1.0	1.4382823371875635	0.0021295786952483576	3.1589892701621154	27.0	0.28355035376094967	False	False										NFIC	+
chr19	ENSG00000141905.13	3540258	0.0015347063694758699	0.0410276292348704	False	False	3540274	T	A						0.0021295786952483576	3.1589892701621154	27.0	0.28355035376094967	False	False										NFIC	+
chr19	ENSG00000141905.13	3263562	0.0109853359232344	0.0274333734836327	False	False	3263588	AAAC	GTTT	0.02999054799943208	0.09945896049168262	0.7636250703926071	4.0	0.3015369138303037	0.0021295786952483576	3.1589892701621154	27.0	0.28355035376094967	False	False										NFIC	+
chr19	ENSG00000141905.13	3483696	-0.017201441433214	0.0355200217640845	False	False	3483721	ATTTT	AAAAT	-0.07935753967712386	0.09728222961575904	0.4164923826924922	0.0	0.8157454860005439	0.0021295786952483576	3.1589892701621154	27.0	0.28355035376094967	False	False										NFIC	+
chr19	ENSG00000141905.13	3484807	-0.00920597807111473	0.0390306237476634	False	False	3484818	A	T	0.04320062959491185	0.10711116288148033	0.6876985444435789	18.0	0.40332518509498233	0.0021295786952483576	3.1589892701621154	27.0	0.28355035376094967	False	False										NFIC	+
chr19	ENSG00000141905.13	3402044	0.0486433953857989	0.0425232587227826	False	False	3402061	T	A	0.03999691794784237	0.09893552300018596	0.6868587279788625	3.0	0.4042725679811405	0.0021295786952483576	3.1589892701621154	27.0	0.28355035376094967	False	False										NFIC	+
chr19	ENSG00000141905.13	3405902	-0.0677637349081026	0.0590495670516713	False	False	3405931	CTTTTT	AAAAAG						0.0021295786952483576	3.1589892701621154	27.0	0.28355035376094967	False	False										NFIC	+
chr19	ENSG00000141905.13	3420729	-0.00158010270470971	0.0415602082313056	False	False	3420739	T	A						0.0021295786952483576	3.1589892701621154	27.0	0.28355035376094967	False	False										NFIC	+
chr19	ENSG00000141905.13	3435808	0.00542074421896526	0.025171039257022004	False	False	3435836	CTTT	AAAG	0.00734299678302168	0.10101253106736396	0.9421978471799626	7.0	0.0726939193130873	0.0021295786952483576	3.1589892701621154	27.0	0.28355035376094967	False	False										NFIC	+
chr19	ENSG00000141905.13	3436132	0.000256311011211807	0.0271216409666436	False	False	3436158	GTTT	AAAC	0.06134882265922146	0.10082498080672672	0.5442845486906034	7.0	0.6084684784301835	0.0021295786952483576	3.1589892701621154	27.0	0.28355035376094967	False	False										NFIC	+
chr19	ENSG00000141905.13	3467094	-0.025967914254831	0.043273776578575	False	False	3467113	T	A						0.0021295786952483576	3.1589892701621154	27.0	0.28355035376094967	False	False										NFIC	+
chr19	ENSG00000141905.13	3469156	0.178113369390271	0.0577149365465045	True	True	3469180	A	T	0.2902926415270768	0.0942898949725489	0.002664772113243209	2.0	3.078724836967855	0.0021295786952483576	3.1589892701621154	27.0	0.28355035376094967	False	False										NFIC	+
chr19	ENSG00000141905.13	3470880	-0.0329448919293122	0.0356551256875007	False	False	3470899	AGGG	CCCT	-0.06480425674921493	0.09738487260580747	0.5072251815216879	0.0	0.6654447966629098	0.0021295786952483576	3.1589892701621154	27.0	0.28355035376094967	False	False										NFIC	+
chr19	ENSG00000141905.13	3471783	-0.168174405906767	0.0601657725861801	False	False	3471803	A	T	-0.27131758294802777	0.09392939441452007	0.004701651898211879	0.0	2.888526905120621	0.0021295786952483576	3.1589892701621154	27.0	0.28355035376094967	False	False										NFIC	+
chr19	ENSG00000141905.13	3267064	-0.00683176624829068	0.0286495629504495	False	False	3267120	GT	AC	-0.07543546258348385	0.09777866936375394	0.4421647562936425	1.0	0.7714920143047825	0.0021295786952483576	3.1589892701621154	27.0	0.28355035376094967	False	False										NFIC	+
chr19	ENSG00000141905.13	3278678	0.00587448058901528	0.0351538590469366	False	False	3278709	GT	AC	-0.05334950401746093	0.10036065420942787	0.5962091607407376	6.0	0.5315778821661894	0.0021295786952483576	3.1589892701621154	27.0	0.28355035376094967	False	False										NFIC	+
chr19	ENSG00000141905.13	3287753	-0.0192370834837407	0.0453326528608988	False	False	3287771	AAC	GTT	-0.15609001860255006	0.0968561535559829	0.1100873867229962	1.0	1.6115653251946451	0.0021295786952483576	3.1589892701621154	27.0	0.28355035376094967	False	False										NFIC	+
chr19	ENSG00000141905.13	3291931	0.0160083278371808	0.0409620656238215	False	False	3291951	T	A	0.1447432079254938	0.09702544292405976	0.1387770139953352	1.0	1.4918067216532263	0.0021295786952483576	3.1589892701621154	27.0	0.28355035376094967	False	False										NFIC	+
chr19	ENSG00000141905.13	3294406	0.00928931755203082	0.0447687303782592	False	False	3294419	T	A	0.1427565976341474	0.10550853874492833	0.17951077355054582	17.0	1.353033596449174	0.0021295786952483576	3.1589892701621154	27.0	0.28355035376094967	False	False										NFIC	+
chr19	ENSG00000141905.13	3297626	0.0102700904599292	0.049388543149928	False	False	3297647	GTTT	AAAC						0.0021295786952483576	3.1589892701621154	27.0	0.28355035376094967	False	False										NFIC	+
chr19	ENSG00000141905.13	3300111	0.00481176780069751	0.0268612255386258	False	False	3300142	ATTG	AATC	0.062303567427901864	0.09980572455955407	0.5338860174752962	5.0	0.6242484356769068	0.0021295786952483576	3.1589892701621154	27.0	0.28355035376094967	False	False										NFIC	+
chr19	ENSG00000141905.13	3303821	-0.009391381721234509	0.0283275214261776	False	False	3303832	T	A	-0.01962414740822933	0.10480829662856528	0.8518904827536355	14.0	0.18723849198481116	0.0021295786952483576	3.1589892701621154	27.0	0.28355035376094967	False	False										NFIC	+
chr19	ENSG00000141905.13	3304003	0.000439088753610363	0.0267323292760929	False	False	3304049	GT	AC	0.027399515601398576	0.107792288768552	0.7999570270455041	19.0	0.25418808631320466	0.0021295786952483576	3.1589892701621154	27.0	0.28355035376094967	False	False										NFIC	+
chr19	ENSG00000141905.13	3314379	0.00506575381027018	0.0349313710439933	False	False	3314417	AC	GT	0.0008745884230711398	0.10846518742652707	0.993585373914076	20.0	0.008063309932171322	0.0021295786952483576	3.1589892701621154	27.0	0.28355035376094967	False	False										NFIC	+
chr19	ENSG00000141905.13	3314508	0.00229727555777529	0.0253038189237492	False	False	3314579	CT	AG	0.019757918723177344	0.10538867874300817	0.8517089276075012	15.0	0.18747667167701493	0.0021295786952483576	3.1589892701621154	27.0	0.28355035376094967	False	False										NFIC	+
chr19	ENSG00000141905.13	3319246	0.0014753089004647	0.0268228257397333	False	False	3319274	AC	GT	0.06589474941854541	0.10576940584815953	0.5348751784964803	16.0	0.6230038723403875	0.0021295786952483576	3.1589892701621154	27.0	0.28355035376094967	False	False										NFIC	+
chr19	ENSG00000141905.13	3324990	0.0070050506332724	0.0354812905354474	False	False	3325041	AC	GT	0.09270978265399198	0.1092915243905833	0.3987219809712697	22.0	0.8482797103521778	0.0021295786952483576	3.1589892701621154	27.0	0.28355035376094967	False	False										NFIC	+
chr19	ENSG00000141905.13	3325482	0.00223258072466152	0.0404461326292699	False	False	3325493	A	T						0.0021295786952483576	3.1589892701621154	27.0	0.28355035376094967	False	False										NFIC	+
chr19	ENSG00000141905.13	3327520	0.0104323660369189	0.0342885492140958	False	False	3327549	T	A	0.13361273415177444	0.1062499567152034	0.2119261429688083	18.0	1.2575321278474993	0.0021295786952483576	3.1589892701621154	27.0	0.28355035376094967	False	False										NFIC	+
chr19	ENSG00000141905.13	3327954	-0.0199515962995988	0.0347257000810098	False	False	3327979	T	A	-0.010405743243972851	0.09805275858648076	0.91568846230471	1.0	0.10612392138661937	0.0021295786952483576	3.1589892701621154	27.0	0.28355035376094967	False	False										NFIC	+
chr19	ENSG00000141905.13	3362408	0.0168098182445945	0.0407435947875068	False	False	3362426	GT	AC						0.0021295786952483576	3.1589892701621154	27.0	0.28355035376094967	False	False										NFIC	+
chr19	ENSG00000141905.13	3367471	0.000652593901789806	0.0359289575277467	False	False	3367496	CCCCCT	AGGGGG	-0.1227302985905282	0.09974397902427368	0.22144307178396985	6.0	1.2304532042045422	0.0021295786952483576	3.1589892701621154	27.0	0.28355035376094967	False	False										NFIC	+
chr19	ENSG00000141905.13	3371485	0.0040395834975655	0.02580641989558	False	False	3371517	AATG	ATTC	0.02776308067896837	0.0975523894096672	0.7765137300462557	0.0	0.2845966238958891	0.0021295786952483576	3.1589892701621154	27.0	0.28355035376094967	False	False										NFIC	+
chr19	ENSG00000161091.8	3540258	0.009655167919755979	0.0443286727319667	False	False	3540274	T	A						0.011395769057161591	2.576114802534132	15.0	0.5438187333267442	False	False										MFSD12	-
chr19	ENSG00000161091.8	3569253	-0.0010321740083382301	0.0270658763346094	False	False	3569302	GT	AC	0.01809248476643286	0.11178509862650393	0.87183158781435	25.0	0.1618505953721383	0.011395769057161591	2.576114802534132	15.0	0.5438187333267442	False	False										MFSD12	-
chr19	ENSG00000161091.8	3580473	0.00199197201729531	0.0371311988868631	False	False	3580492	GT	AC	-0.02701657355005653	0.10097838244879777	0.7896094623051584	7.0	0.26754809192705764	0.011395769057161591	2.576114802534132	15.0	0.5438187333267442	False	False										MFSD12	-
chr19	ENSG00000161091.8	3581590	0.00252655800655677	0.0398291854227377	False	False	3581620	ATTT	AAAT						0.011395769057161591	2.576114802534132	15.0	0.5438187333267442	False	False										MFSD12	-
chr19	ENSG00000161091.8	3587269	0.00403135458808378	0.0302261654379828	False	False	3587295	GTTT	AAAC	0.054268365924172786	0.10138499372784436	0.5936880915247507	8.0	0.5352702005372668	0.011395769057161591	2.576114802534132	15.0	0.5438187333267442	False	False										MFSD12	-
chr19	ENSG00000161091.8	3594052	0.0376247014954379	0.0593346980921662	False	False	3594086	GTTT	AAAC	0.19170423449807586	0.096705412267867	0.050103431933698296	2.0	1.9823526936327927	0.011395769057161591	2.576114802534132	15.0	0.5438187333267442	False	False										MFSD12	-
chr19	ENSG00000161091.8	3601366	-0.00393115566189346	0.0289531489787093	False	False	3601377	AT	AT	-0.05192015581278128	0.0979258106847875	0.5971042548763303	1.0	0.5301988867869227	0.011395769057161591	2.576114802534132	15.0	0.5438187333267442	False	False										MFSD12	-
chr19	ENSG00000161091.8	3628355	-0.0207320549850264	0.036932487699856006	False	False	3628389	AAAT	ATTT	0.020265406535628087	0.09851269265705387	0.8374206262306296	2.0	0.205713659722781	0.011395769057161591	2.576114802534132	15.0	0.5438187333267442	False	False										MFSD12	-
chr19	ENSG00000161091.8	3628924	0.00302619335603486	0.0274972748063361	False	False	3628950	A	T	0.04983957373171126	0.10897334847229752	0.6485961642142491	21.0	0.45735562346587105	0.011395769057161591	2.576114802534132	15.0	0.5438187333267442	False	False										MFSD12	-
chr19	ENSG00000161091.8	3648017	-2.9248264205315898e-05	0.0265144647033901	False	False	3648037	T	A	-0.03925486429132104	0.09798248742806574	0.6895133347405136	1.0	0.4006314324295978	0.011395769057161591	2.576114802534132	15.0	0.5438187333267442	False	False										MFSD12	-
chr19	ENSG00000161091.8	3483696	-0.00340608171072437	0.027865074776669996	False	False	3483721	ATTTT	AAAAT	-0.06102109231359529	0.09740814605090688	0.5323810221313063	0.0	0.6264475281328606	0.011395769057161591	2.576114802534132	15.0	0.5438187333267442	False	False										MFSD12	-
chr19	ENSG00000161091.8	3484807	-0.0299982831147356	0.0495196307812925	False	False	3484818	A	T	-0.19566446040347135	0.10513895670798658	0.06612055831250678	18.0	1.861008198387499	0.011395769057161591	2.576114802534132	15.0	0.5438187333267442	False	False										MFSD12	-
chr19	ENSG00000161091.8	3466222	-0.0369003150280395	0.0495247783053404	False	False	3466249	T	A	-0.17200812264426732	0.10160484605549892	0.0937839896835314	11.0	1.6929125855897906	0.011395769057161591	2.576114802534132	15.0	0.5438187333267442	False	False										MFSD12	-
chr19	ENSG00000161091.8	3467094	-0.0020055681396406603	0.0428610586889224	False	False	3467113	T	A						0.011395769057161591	2.576114802534132	15.0	0.5438187333267442	False	False										MFSD12	-
chr19	ENSG00000161091.8	3469156	0.0184609121688973	0.0400026792111049	False	False	3469180	A	T	0.13542546150680432	0.09762519690944776	0.16837584542805456	2.0	1.3871978320557774	0.011395769057161591	2.576114802534132	15.0	0.5438187333267442	False	False										MFSD12	-
chr19	ENSG00000161091.8	3470880	-0.00240758691357506	0.024508166649945998	False	False	3470899	AGGG	CCCT	-0.015052170044956504	0.09757895129083144	0.8777037420540368	0.0	0.15425632112087284	0.011395769057161591	2.576114802534132	15.0	0.5438187333267442	False	False										MFSD12	-
chr19	ENSG00000161091.8	3471783	-0.0239288135675311	0.0455637001446188	False	False	3471803	A	T	-0.16870087944632614	0.09619127835298424	0.08238156348892924	0.0	1.753806398406102	0.011395769057161591	2.576114802534132	15.0	0.5438187333267442	False	False										MFSD12	-
chr19	ENSG00000179855.5	3528516	-0.0056667139312359	0.030586699268200998	False	False	3528528	GT	AC	-0.02822429472428082	0.09801900272922533	0.7739602188014261	1.0	0.2879471728788103	0.004900332789244772	2.8756418001880792	9.0	0.23950108481826876	False	False										GIPC3	+
chr19	ENSG00000179855.5	3540258	0.016965332532835	0.0431219035972979	False	False	3540274	T	A						0.004900332789244772	2.8756418001880792	9.0	0.23950108481826876	False	False										GIPC3	+
chr19	ENSG00000179855.5	3569253	0.00601769273940069	0.0282760298306789	False	False	3569302	GT	AC	-0.03882286774827322	0.11171911121982443	0.7291251192527821	25.0	0.34750426605062484	0.004900332789244772	2.8756418001880792	9.0	0.23950108481826876	False	False										GIPC3	+
chr19	ENSG00000179855.5	3580473	0.021117041008837	0.0375240604453897	False	False	3580492	GT	AC	0.02167133178432435	0.10099153093299834	0.8305362838925424	7.0	0.2145856348954839	0.004900332789244772	2.8756418001880792	9.0	0.23950108481826876	False	False										GIPC3	+
chr19	ENSG00000179855.5	3581590	-0.0620183105108302	0.0709997054461481	False	False	3581620	ATTT	AAAT						0.004900332789244772	2.8756418001880792	9.0	0.23950108481826876	False	False										GIPC3	+
chr19	ENSG00000179855.5	3587269	-0.17892688746443902	0.0665741371695494	True	False	3587295	GTTT	AAAC	-0.11082062852174132	0.10090920632210504	0.2748264810465822	8.0	1.098221188738704	0.004900332789244772	2.8756418001880792	9.0	0.23950108481826876	False	False										GIPC3	+
chr19	ENSG00000179855.5	3594052	-0.00580505293108809	0.0348233380477008	False	False	3594086	GTTT	AAAC	0.09139817390904836	0.09812051109297444	0.3537789160701178	2.0	0.9314889709700319	0.004900332789244772	2.8756418001880792	9.0	0.23950108481826876	False	False										GIPC3	+
chr19	ENSG00000179855.5	3601366	0.0115523326999588	0.0358533957967037	False	False	3601377	AT	AT	0.12752831883714655	0.09725741655991757	0.19266262286840305	1.0	1.3112451815803674	0.004900332789244772	2.8756418001880792	9.0	0.23950108481826876	False	False										GIPC3	+
chr19	ENSG00000179855.5	3628924	-3.47106559560986e-05	0.0319298953968431	False	False	3628950	A	T	-0.014599667578798731	0.1090973161964534	0.8938630926780184	21.0	0.13382242650688914	0.004900332789244772	2.8756418001880792	9.0	0.23950108481826876	False	False										GIPC3	+
chr19	ENSG00000179855.5	3648017	-0.0197200955453191	0.0528175999273485	False	False	3648037	T	A	-0.18915470007696486	0.09628785466580014	0.05214375693790936	1.0	1.9644710200833821	0.004900332789244772	2.8756418001880792	9.0	0.23950108481826876	False	False										GIPC3	+
chr19	ENSG00000179855.5	3688950	-0.00302876739437455	0.0407094489132289	False	False	3688964	G	C						0.004900332789244772	2.8756418001880792	9.0	0.23950108481826876	False	False										GIPC3	+
chr19	ENSG00000183397.5	3540258	-0.00138888431265062	0.0423455904393077	False	False	3540274	T	A						1.4763559064280985e-05	4.546936089842154	14.0	0.004434486259579164	False	False										C19orf71	+
chr19	ENSG00000183397.5	3569253	0.0184400175075605	0.0385825613656467	False	False	3569302	GT	AC	0.03266031572464965	0.11174375283303126	0.7708302274192244	25.0	0.2922786723786792	1.4763559064280985e-05	4.546936089842154	14.0	0.004434486259579164	False	False										C19orf71	+
chr19	ENSG00000183397.5	3580473	-0.025842089938116	0.0539820292179335	False	False	3580492	GT	AC	-0.19987318911761487	0.09897694579392424	0.04617727105397538	7.0	2.019391359415782	1.4763559064280985e-05	4.546936089842154	14.0	0.004434486259579164	False	False										C19orf71	+
chr19	ENSG00000183397.5	3581590	0.0351546979716545	0.043987260613767995	False	False	3581620	ATTT	AAAT						1.4763559064280985e-05	4.546936089842154	14.0	0.004434486259579164	False	False										C19orf71	+
chr19	ENSG00000183397.5	3587269	0.00817561516627733	0.0336308360974029	False	False	3587295	GTTT	AAAC	0.01329978986352258	0.10152563617083436	0.8960471515678922	8.0	0.13099932554121987	1.4763559064280985e-05	4.546936089842154	14.0	0.004434486259579164	False	False										C19orf71	+
chr19	ENSG00000183397.5	3594052	0.0505709474941929	0.0638115054815927	False	False	3594086	GTTT	AAAC	0.23692829876983665	0.09572741342980844	0.014954205985467288	2.0	2.4750308222164903	1.4763559064280985e-05	4.546936089842154	14.0	0.004434486259579164	False	False										C19orf71	+
chr19	ENSG00000183397.5	3601366	0.00576845233168735	0.0277112713194386	False	False	3601377	AT	AT	0.038489103135455005	0.09798540849671226	0.6952678933195104	1.0	0.3928044361497604	1.4763559064280985e-05	4.546936089842154	14.0	0.004434486259579164	False	False										C19orf71	+
chr19	ENSG00000183397.5	3628355	0.0051362247237592105	0.0314697944863089	False	False	3628389	AAAT	ATTT	0.04993878788260407	0.09840998634427177	0.6129194057063343	2.0	0.5074565065775045	1.4763559064280985e-05	4.546936089842154	14.0	0.004434486259579164	False	False										C19orf71	+
chr19	ENSG00000183397.5	3628924	0.0459768577727145	0.0713577934667596	False	False	3628950	A	T	0.2628544198597278	0.10527218429025098	0.014481078429323228	21.0	2.496902877354566	1.4763559064280985e-05	4.546936089842154	14.0	0.004434486259579164	False	False										C19orf71	+
chr19	ENSG00000183397.5	3483696	-0.0784556699908276	0.0497935455242598	False	False	3483721	ATTTT	AAAAT	-0.15413230245178552	0.09642382798482316	0.1129394926218108	0.0	1.5984876941003163	1.4763559064280985e-05	4.546936089842154	14.0	0.004434486259579164	False	False										C19orf71	+
chr19	ENSG00000183397.5	3484807	-0.0417474478104986	0.0413048418965192	False	False	3484818	A	T	-0.13626736834863187	0.10621119734047878	0.20290471478791053	18.0	1.282984956019305	1.4763559064280985e-05	4.546936089842154	14.0	0.004434486259579164	False	False										C19orf71	+
chr19	ENSG00000183397.5	3466222	-0.156202205677641	0.0641894489460962	False	False	3466249	T	A	-0.2271823041868915	0.1004451899160938	0.026017121943791164	11.0	2.2617539413949705	1.4763559064280985e-05	4.546936089842154	14.0	0.004434486259579164	False	False										C19orf71	+
chr19	ENSG00000183397.5	3467094	-0.00311825155009247	0.0459727450416544	False	False	3467113	T	A						1.4763559064280985e-05	4.546936089842154	14.0	0.004434486259579164	False	False										C19orf71	+
chr19	ENSG00000183397.5	3469156	0.19096087540710102	0.0661535133964114	False	False	3469180	A	T	0.281103791966852	0.09455982121273827	0.0036750105001532468	2.0	2.9727614578969206	1.4763559064280985e-05	4.546936089842154	14.0	0.004434486259579164	False	False										C19orf71	+
chr19	ENSG00000183397.5	3470880	-0.0991479346283932	0.0530860758185085	False	False	3470899	AGGG	CCCT	-0.1644152128896543	0.09626192629984433	0.09059156945527837	0.0	1.7079983666389624	1.4763559064280985e-05	4.546936089842154	14.0	0.004434486259579164	False	False										C19orf71	+
chr19	ENSG00000183397.5	3471783	-0.24082343170458	0.0695179270937953	False	False	3471803	A	T	-0.3304493959702604	0.09210776280313698	0.0005085054229940391	0.0	3.587638934152964	1.4763559064280985e-05	4.546936089842154	14.0	0.004434486259579164	False	False										C19orf71	+
chr19	ENSG00000186111.4	3540258	-0.00333695799449095	0.0439586584426716	False	False	3540274	T	A						0.008176164331240847	2.6964602598874	9.0	0.3317206252814078	False	False										PIP5K1C	-
chr19	ENSG00000186111.4	3569253	0.0150365446594874	0.0484617443573454	False	False	3569302	GT	AC	0.1976082091026884	0.1095987565905305	0.07515130404886665	25.0	1.803015063765441	0.008176164331240847	2.6964602598874	9.0	0.3317206252814078	False	False										PIP5K1C	-
chr19	ENSG00000186111.4	3580473	0.0053445375066529	0.0269166210655934	False	False	3580492	GT	AC	0.03248057657801197	0.10096195546076167	0.7483567947607934	7.0	0.3217110487785211	0.008176164331240847	2.6964602598874	9.0	0.3317206252814078	False	False										PIP5K1C	-
chr19	ENSG00000186111.4	3581590	-0.0025902874214695	0.0442843183057074	False	False	3581620	ATTT	AAAT						0.008176164331240847	2.6964602598874	9.0	0.3317206252814078	False	False										PIP5K1C	-
chr19	ENSG00000186111.4	3587269	0.00328779034078062	0.0272386275484132	False	False	3587295	GTTT	AAAC	0.08872410531162672	0.10113418834872387	0.3824963093760969	8.0	0.8772909216979567	0.008176164331240847	2.6964602598874	9.0	0.3317206252814078	False	False										PIP5K1C	-
chr19	ENSG00000186111.4	3594052	6.05663868990811e-05	0.0256920497580504	False	False	3594086	GTTT	AAAC	0.0625455407153895	0.09834001128127924	0.5261785790962865	2.0	0.6360131537558217	0.008176164331240847	2.6964602598874	9.0	0.3317206252814078	False	False										PIP5K1C	-
chr19	ENSG00000186111.4	3628355	-0.00372720818355514	0.0316048006900783	False	False	3628389	AAAT	ATTT	-0.11205375105408716	0.09791238191752948	0.255098369375432	2.0	1.1444288133902085	0.008176164331240847	2.6964602598874	9.0	0.3317206252814078	False	False										PIP5K1C	-
chr19	ENSG00000186111.4	3628924	-0.0175032970718895	0.0390334164498724	False	False	3628950	A	T	-0.13466608228046664	0.10811507572309192	0.2163814598766252	21.0	1.2455809828536593	0.008176164331240847	2.6964602598874	9.0	0.3317206252814078	False	False										PIP5K1C	-
chr19	ENSG00000186111.4	3648017	-0.0006016802592014509	0.047769976089865995	False	False	3648037	T	A	0.1091140917666662	0.0974725856418661	0.2655339185521084	1.0	1.1194336443230646	0.008176164331240847	2.6964602598874	9.0	0.3317206252814078	False	False										PIP5K1C	-
chr19	ENSG00000186111.4	3688950	0.0113002132829796	0.0669813788491271	False	False	3688964	G	C						0.008176164331240847	2.6964602598874	9.0	0.3317206252814078	False	False										PIP5K1C	-
chr19	ENSG00000186111.4	3706424	0.000346144528594185	0.023166738419788	False	False	3706440	ATTT	AAAT	-0.01901368246684773	0.0985151153884051	0.8473369206808148	2.0	0.19300269194107422	0.008176164331240847	2.6964602598874	9.0	0.3317206252814078	False	False										PIP5K1C	-
chr19	ENSG00000186111.4	3726583	-0.009370188877792741	0.0467665298647165	False	False	3726603	T	A						0.008176164331240847	2.6964602598874	9.0	0.3317206252814078	False	False										PIP5K1C	-
chr19	ENSG00000186111.4	3780422	-0.0100480385913722	0.0471539093337983	False	False	3780436	AATT	AATT						0.008176164331240847	2.6964602598874	9.0	0.3317206252814078	False	False										PIP5K1C	-
chr19	ENSG00000105289.10	3628355	-0.00603746556744824	0.0280980588454754	False	False	3628389	AAAT	ATTT	-0.05496355513595465	0.09838398162731002	0.5776038198568387	2.0	0.5586636587261024	0.274978109189998	1.0975089449499233	9.0	1.0	False	False										TJP3	+
chr19	ENSG00000105289.10	3628924	0.000355853269393381	0.0254236391941074	False	False	3628950	A	T	0.02888644971434994	0.10906341389426903	0.7917667604998184	21.0	0.2648592106455952	0.274978109189998	1.0975089449499233	9.0	1.0	False	False										TJP3	+
chr19	ENSG00000105289.10	3648017	0.00242360144371028	0.0260984884873029	False	False	3648037	T	A	0.0600212779769671	0.09788127846990947	0.5410796222446121	1.0	0.6132048836634143	0.274978109189998	1.0975089449499233	9.0	1.0	False	False										TJP3	+
chr19	ENSG00000105289.10	3688950	-0.0036981452707159704	0.0427540039726224	False	False	3688964	G	C						0.274978109189998	1.0975089449499233	9.0	1.0	False	False										TJP3	+
chr19	ENSG00000105289.10	3706424	-0.0620863099033969	0.0624712621996326	True	False	3706440	ATTT	AAAT	-0.10751394001612714	0.09796178929642596	0.274978109189998	2.0	1.0975089449499233	0.274978109189998	1.0975089449499233	9.0	1.0	True	False	3820863.0	0.35269805213646044	0.5257769393807874	chr19:3820863						TJP3	+
chr19	ENSG00000105289.10	3726583	-0.00373429193704342	0.0418769806710259	False	False	3726603	T	A						0.274978109189998	1.0975089449499233	9.0	1.0	False	False										TJP3	+
chr19	ENSG00000105289.10	3780422	-0.00173943415291171	0.0405079280438375	False	False	3780436	AATT	AATT						0.274978109189998	1.0975089449499233	9.0	1.0	False	False										TJP3	+
chr19	ENSG00000105289.10	3811926	0.0027260670467166197	0.0251438778778505	False	False	3811946	ATTT	AAAT	0.05699078499205198	0.09885382605516592	0.5655367171905425	3.0	0.5765157229245529	0.274978109189998	1.0975089449499233	9.0	1.0	False	False										TJP3	+
chr19	ENSG00000105289.10	3830946	0.00477752055499367	0.0309361730341382	False	False	3830988	AC	GT	-0.06900623959925611	0.09782431951916744	0.4821322074687223	1.0	0.7054098606403821	0.274978109189998	1.0975089449499233	9.0	1.0	False	False										TJP3	+
chr19	ENSG00000105289.10	3832622	0.00162395787936251	0.0290633130673739	False	False	3832652	T	A	0.04623289291563075	0.10771746633501687	0.6688472503169877	19.0	0.4292051650364647	0.274978109189998	1.0975089449499233	9.0	1.0	False	False										TJP3	+
chr19	ENSG00000105289.10	3848991	-0.007162344524747691	0.030227253951619997	False	False	3849035	AAAAC	GTTTT	-0.054537163616414364	0.09838628534272732	0.5805636797284047	2.0	0.5543167264261972	0.274978109189998	1.0975089449499233	9.0	1.0	False	False										TJP3	+
chr19	ENSG00000105289.10	3850722	0.00749525426635552	0.0257117148407808	False	False	3850755	AAC	GTT	-0.006269401844747814	0.09758808936889536	0.9488984776668784	0.0	0.06424351460605689	0.274978109189998	1.0975089449499233	9.0	1.0	False	False										TJP3	+
chr19	ENSG00000007264.9	3688950	-0.00536642886185502	0.0409519170670885	False	False	3688964	G	C						0.3396642761120793	0.9592796830623711	9.0	1.0	False	False										MATK	-
chr19	ENSG00000007264.9	3706424	-0.00475113184671637	0.0294730839824094	False	False	3706440	ATTT	AAAT	-0.0941012132749514	0.09809570132304476	0.3396642761120793	2.0	0.9592796830623711	0.3396642761120793	0.9592796830623711	9.0	1.0	True	False	3789785.0	0.35157112585271044	0.5248426679125483	chr19:3789785						MATK	-
chr19	ENSG00000007264.9	3726583	-0.0213405624316702	0.0602447852514437	False	False	3726603	T	A						0.3396642761120793	0.9592796830623711	9.0	1.0	False	False										MATK	-
chr19	ENSG00000007264.9	3780422	0.039750204306433	0.0829770666323366	False	False	3780436	AATT	AATT						0.3396642761120793	0.9592796830623711	9.0	1.0	False	False										MATK	-
chr19	ENSG00000007264.9	3811926	0.00333196259941021	0.0274690311934727	False	False	3811946	ATTT	AAAT	0.04564943435112346	0.09891153351450184	0.6454098758811415	3.0	0.46151781019986515	0.3396642761120793	0.9592796830623711	9.0	1.0	False	False										MATK	-
chr19	ENSG00000007264.9	3830946	-0.00392009271086674	0.0248911546393531	False	False	3830988	AC	GT	0.003955063810845495	0.09805730062797327	0.9679040091354142	1.0	0.04033421056378963	0.3396642761120793	0.9592796830623711	9.0	1.0	False	False										MATK	-
chr19	ENSG00000007264.9	3832622	0.0100951031059833	0.0346501484046595	False	False	3832652	T	A	-0.005919518877840462	0.1078308839187579	0.9563483937309544	19.0	0.05489632156127325	0.3396642761120793	0.9592796830623711	9.0	1.0	False	False										MATK	-
chr19	ENSG00000007264.9	3848991	0.00679269085232015	0.0277094559546601	False	False	3849035	AAAAC	GTTTT	0.039723405014587716	0.0984551571619632	0.6874410815099297	2.0	0.40346698090421934	0.3396642761120793	0.9592796830623711	9.0	1.0	False	False										MATK	-
chr19	ENSG00000007264.9	3850722	-0.0107934590785973	0.0304782719315345	False	False	3850755	AAC	GTT	-0.020440162894992186	0.09756961859985998	0.8344692365501041	0.0	0.20949311054313705	0.3396642761120793	0.9592796830623711	9.0	1.0	False	False										MATK	-
chr19	ENSG00000007264.9	3864374	-0.0226308771722792	0.0388663536689542	True	False	3864408	AAAC	GTTT	-0.04908885278137911	0.09841413805077884	0.6189847400271749	2.0	0.4987987879957927	0.3396642761120793	0.9592796830623711	9.0	1.0	False	False										MATK	-
chr19	ENSG00000007264.9	3878754	-0.0050389859995283795	0.027242578187847002	False	False	3878779	AAAAC	GTTTT	-0.07480193561596853	0.0982568790263614	0.44822362936857385	2.0	0.7612895540463875	0.3396642761120793	0.9592796830623711	9.0	1.0	False	False										MATK	-
chr19	ENSG00000007264.9	3882498	-0.00388620842103681	0.026464681258365	False	False	3882510	T	A	-0.01534622939827418	0.1110980266319868	0.8904786538909427	24.0	0.1381323310908906	0.3396642761120793	0.9592796830623711	9.0	1.0	False	False										MATK	-
chr19	ENSG00000007264.9	3892907	0.00282374312436126	0.0412807096250365	False	False	3892917	A	T						0.3396642761120793	0.9592796830623711	9.0	1.0	False	False										MATK	-
chr19	ENSG00000007264.9	3900176	0.00699326530342961	0.0413743037635215	False	False	3900205	T	A						0.3396642761120793	0.9592796830623711	9.0	1.0	False	False										MATK	-
chr19	ENSG00000011132.7	3688950	-0.00098442721471086	0.0560482785561997	False	False	3688964	G	C						0.18806308574342376	1.3251210402788556	6.0	1.0	False	False										APBA3	-
chr19	ENSG00000011132.7	3706424	0.00220634602570099	0.0235881355533901	False	False	3706440	ATTT	AAAT	0.03657421979110101	0.09846700331685072	0.7110755505386912	2.0	0.3714363041333872	0.18806308574342376	1.3251210402788556	6.0	1.0	False	False										APBA3	-
chr19	ENSG00000011132.7	3726583	0.007271794194577821	0.0430774505726202	False	False	3726603	T	A						0.18806308574342376	1.3251210402788556	6.0	1.0	False	False										APBA3	-
chr19	ENSG00000011132.7	3780422	0.0011190885056108699	0.0397338310947064	False	False	3780436	AATT	AATT						0.18806308574342376	1.3251210402788556	6.0	1.0	False	False										APBA3	-
chr19	ENSG00000011132.7	3811926	0.00203383870573051	0.0289794982159885	False	False	3811946	ATTT	AAAT	-0.05006304689316818	0.09889059568561916	0.613775882878505	3.0	0.5062467926912128	0.18806308574342376	1.3251210402788556	6.0	1.0	False	False										APBA3	-
chr19	ENSG00000011132.7	3830946	-0.006313123394729721	0.0355069031334291	False	False	3830988	AC	GT	0.016627411559143847	0.09804451153512853	0.8656616850654222	1.0	0.16959043702498722	0.18806308574342376	1.3251210402788556	6.0	1.0	False	False										APBA3	-
chr19	ENSG00000011132.7	3832622	-0.00687648026403579	0.0361813206126467	False	False	3832652	T	A	-0.10413063555014693	0.10724655416700704	0.3342979943636509	19.0	0.9709462122950083	0.18806308574342376	1.3251210402788556	6.0	1.0	False	False										APBA3	-
chr19	ENSG00000011132.7	3848991	0.0154297368861933	0.0447365374555677	True	False	3849035	AAAAC	GTTTT	0.1294691237455146	0.09770362088452646	0.18806308574342376	2.0	1.3251210402788556	0.18806308574342376	1.3251210402788556	6.0	1.0	True	False	3696705.0	0.09028747321066677	0.29108927634606263	chr19:3696705						APBA3	-
chr19	ENSG00000011132.7	3850722	-0.008192795981365221	0.0359694923028995	False	False	3850755	AAC	GTT	0.1025788620076418	0.09707520781377588	0.29307608402019103	0.0	1.0566947454227844	0.18806308574342376	1.3251210402788556	6.0	1.0	False	False										APBA3	-
chr19	ENSG00000183617.4	3688950	-0.00120614998995433	0.0405760850281511	False	False	3688964	G	C						0.05682465351499585	1.926290099357968	7.0	0.8596444154590857	False	False										MRPL54	+
chr19	ENSG00000183617.4	3706424	0.00327497994811312	0.0290861618871483	False	False	3706440	ATTT	AAAT	0.07598697322917511	0.09824805044630497	0.44104548712226704	2.0	0.7734196544765425	0.05682465351499585	1.926290099357968	7.0	0.8596444154590857	False	False										MRPL54	+
chr19	ENSG00000183617.4	3726583	-0.102675161547715	0.0752367692632131	False	False	3726603	T	A						0.05682465351499585	1.926290099357968	7.0	0.8596444154590857	False	False										MRPL54	+
chr19	ENSG00000183617.4	3780422	-0.13018939016861	0.0895388201458727	True	False	3780436	AATT	AATT						0.05682465351499585	1.926290099357968	7.0	0.8596444154590857	False	False										MRPL54	+
chr19	ENSG00000183617.4	3811926	-0.0568166845159989	0.0406110491779325	False	False	3811946	ATTT	AAAT	-0.1399260255683024	0.09804064320117746	0.15656935321764653	3.0	1.4272246794747863	0.05682465351499585	1.926290099357968	7.0	0.8596444154590857	False	False										MRPL54	+
chr19	ENSG00000183617.4	3830946	0.0176894904432829	0.0314655258101286	False	False	3830988	AC	GT	0.062389919626314336	0.097867035874476	0.5252023152029501	1.0	0.6374967737485734	0.05682465351499585	1.926290099357968	7.0	0.8596444154590857	False	False										MRPL54	+
chr19	ENSG00000183617.4	3832622	-2.9125225313276195e-05	0.025397110936951	False	False	3832652	T	A	0.004250693244310946	0.10783179901657257	0.9686471699134376	19.0	0.039419663615717485	0.05682465351499585	1.926290099357968	7.0	0.8596444154590857	False	False										MRPL54	+
chr19	ENSG00000183617.4	3848991	-0.0300084311572103	0.033707790349827	False	False	3849035	AAAAC	GTTTT	-0.09389690740735844	0.09809760202028113	0.3407185126417404	2.0	0.9571784169397513	0.05682465351499585	1.926290099357968	7.0	0.8596444154590857	False	False										MRPL54	+
chr19	ENSG00000183617.4	3850722	-0.0109570231837241	0.0318249828172223	False	False	3850755	AAC	GTT	-0.08212767877705643	0.09726033030596616	0.4003596942586865	0.0	0.8444108560879372	0.05682465351499585	1.926290099357968	7.0	0.8596444154590857	False	False										MRPL54	+
chr19	ENSG00000183617.4	3864374	0.0388366911677512	0.0456482315251692	False	False	3864408	AAAC	GTTT	0.18647384450495794	0.09680465292694472	0.05682465351499585	2.0	1.926290099357968	0.05682465351499585	1.926290099357968	7.0	0.8596444154590857	True	False	3762698.0	0.9537859237497184	0.9726438424637971	chr19:3762698						MRPL54	+
chr19	ENSG00000105278.6	3706424	-0.0178646453624324	0.041508689054002	False	False	3706440	ATTT	AAAT	-0.1644912706428489	0.09719076536710516	0.09358166392916306	2.0	1.6924578175872873	0.02852734202113862	2.221188077756937	14.0	0.8613343010782926	False	False										ZFR2	-
chr19	ENSG00000105278.6	3726583	-0.00267998584431383	0.045225481368097	False	False	3726603	T	A						0.02852734202113862	2.221188077756937	14.0	0.8613343010782926	False	False										ZFR2	-
chr19	ENSG00000105278.6	3780422	0.0017016020419283698	0.0421804645092796	False	False	3780436	AATT	AATT						0.02852734202113862	2.221188077756937	14.0	0.8613343010782926	False	False										ZFR2	-
chr19	ENSG00000105278.6	3811926	0.000902888818997207	0.0258544504115509	False	False	3811946	ATTT	AAAT	-0.04215885404898655	0.09892672228776588	0.6708874640757416	3.0	0.42616244705198597	0.02852734202113862	2.221188077756937	14.0	0.8613343010782926	False	False										ZFR2	-
chr19	ENSG00000105278.6	3830946	-0.00661077286562897	0.0375038895469488	False	False	3830988	AC	GT	-0.10173971976434112	0.09754924936736953	0.2993863124731543	1.0	1.0429574848002194	0.02852734202113862	2.221188077756937	14.0	0.8613343010782926	False	False										ZFR2	-
chr19	ENSG00000105278.6	3832622	0.00289701029378071	0.030107085421159998	False	False	3832652	T	A	0.09182367992117094	0.10737721012186456	0.394843934879828	19.0	0.8551505465355115	0.02852734202113862	2.221188077756937	14.0	0.8613343010782926	False	False										ZFR2	-
chr19	ENSG00000105278.6	3850722	-0.0197711749903467	0.0438485264969833	False	False	3850755	AAC	GTT	-0.16559982565777015	0.09624258525513316	0.08825991814384687	0.0	1.7206502217160442	0.02852734202113862	2.221188077756937	14.0	0.8613343010782926	False	False										ZFR2	-
chr19	ENSG00000105278.6	3864374	-0.00403070653418646	0.0435864300323037	False	False	3864408	AAAC	GTTT	-0.07030869228673486	0.09828908658462594	0.4760263003231088	2.0	0.7153255232075004	0.02852734202113862	2.221188077756937	14.0	0.8613343010782926	False	False										ZFR2	-
chr19	ENSG00000105278.6	3878754	-0.000626317576958609	0.0282709267019961	False	False	3878779	AAAAC	GTTTT	-0.029625171992075688	0.09848967957290353	0.7641773959802842	2.0	0.30079468346880645	0.02852734202113862	2.221188077756937	14.0	0.8613343010782926	False	False										ZFR2	-
chr19	ENSG00000105278.6	3882498	-0.00234662779940014	0.0278494232823281	False	False	3882510	T	A	-0.07678927903158539	0.11078303824720452	0.4901980985159784	24.0	0.6931501450631417	0.02852734202113862	2.221188077756937	14.0	0.8613343010782926	False	False										ZFR2	-
chr19	ENSG00000105278.6	3892907	-0.000922224143316284	0.0448941813182485	False	False	3892917	A	T						0.02852734202113862	2.221188077756937	14.0	0.8613343010782926	False	False										ZFR2	-
chr19	ENSG00000105278.6	3900176	-0.00108667226148158	0.0427816917968905	False	False	3900205	T	A						0.02852734202113862	2.221188077756937	14.0	0.8613343010782926	False	False										ZFR2	-
chr19	ENSG00000105278.6	3904634	-0.0006665582123621581	0.0275373755799807	False	False	3904657	AC	GT	-0.048847020912897735	0.10247536127736084	0.6346911046745125	10.0	0.4766708826786948	0.02852734202113862	2.221188077756937	14.0	0.8613343010782926	False	False										ZFR2	-
chr19	ENSG00000105278.6	3904851	-0.0058835523195325794	0.0362547790670528	False	False	3904873	ATTT	AAAT	0.07988753860786932	0.09918569349363658	0.4224613710803762	4.0	0.805434088263895	0.02852734202113862	2.221188077756937	14.0	0.8613343010782926	False	False										ZFR2	-
chr19	ENSG00000105278.6	3921894	-0.0160097529675861	0.0320671084140735	True	False	3921921	A	T	-0.06568625030363097	0.10759988958459402	0.5431620094343879	19.0	0.6104676366976107	0.02852734202113862	2.221188077756937	14.0	0.8613343010782926	False	False										ZFR2	-
chr19	ENSG00000105278.6	3924772	0.00709550747436194	0.0452273423250047	False	False	3924783	T	A	0.002302367690082608	0.10153434740073417	0.9819554994733962	8.0	0.022675752088065916	0.02852734202113862	2.221188077756937	14.0	0.8613343010782926	False	False										ZFR2	-
chr19	ENSG00000105278.6	3936406	-0.0125377021694267	0.0358567297329732	False	False	3936420	A	T	-0.13058384640908702	0.09914372693504156	0.19080970974971664	5.0	1.3171165785874164	0.02852734202113862	2.221188077756937	14.0	0.8613343010782926	False	False										ZFR2	-
chr19	ENSG00000105278.6	3947538	-0.0039035491983451798	0.041225485467783	False	False	3947591	CTCT	AGAG						0.02852734202113862	2.221188077756937	14.0	0.8613343010782926	False	False										ZFR2	-
chr19	ENSG00000105278.6	3965656	0.00376871884224705	0.0410762042772794	False	False	3965677	GTTTT	AAAAC						0.02852734202113862	2.221188077756937	14.0	0.8613343010782926	False	False										ZFR2	-
chr19	ENSG00000173976.11	3706424	0.00819286655610246	0.0385612884630634	False	False	3706440	ATTT	AAAT	0.08266572921876572	0.0981956822460849	0.4018240539234387	2.0	0.8418468849943923	0.2592727164933629	1.1343695259517945	7.0	1.0	False	False										RAX2	-
chr19	ENSG00000173976.11	3726583	-0.0174190304447073	0.0708324142191775	False	False	3726603	T	A						0.2592727164933629	1.1343695259517945	7.0	1.0	False	False										RAX2	-
chr19	ENSG00000173976.11	3811926	-0.0046339655244086704	0.0418240659890668	False	False	3811946	ATTT	AAAT	-0.10360315424700843	0.09848192759608188	0.2952846598840226	3.0	1.0520016898118707	0.2592727164933629	1.1343695259517945	7.0	1.0	False	False										RAX2	-
chr19	ENSG00000173976.11	3830946	0.00044117299136846506	0.0356457738057342	False	False	3830988	AC	GT	0.006860397572656805	0.09805575998777552	0.9443564692618108	1.0	0.06996424864293624	0.2592727164933629	1.1343695259517945	7.0	1.0	False	False										RAX2	-
chr19	ENSG00000173976.11	3832622	0.00436072333307942	0.0389679979613999	False	False	3832652	T	A	0.01843343484991386	0.10781445131592464	0.8646460781353392	19.0	0.17097369253310077	0.2592727164933629	1.1343695259517945	7.0	1.0	False	False										RAX2	-
chr19	ENSG00000173976.11	3848991	-0.0170624556760396	0.0431550763109739	True	False	3849035	AAAAC	GTTTT	-0.11108102850615753	0.09792314229611802	0.2592727164933629	2.0	1.1343695259517945	0.2592727164933629	1.1343695259517945	7.0	1.0	True	False	3702934.0	0.32022741005786204	0.4963509417298363	chr19:3702934						RAX2	-
chr19	ENSG00000173976.11	3850722	0.0109289866503377	0.0379991531004181	False	False	3850755	AAC	GTT	0.01874580239146152	0.09757285897472667	0.8480184374671973	0.0	0.19212107330294645	0.2592727164933629	1.1343695259517945	7.0	1.0	False	False										RAX2	-
chr19	ENSG00000173976.11	3864374	0.0070882621343777595	0.038283944526870006	False	False	3864408	AAAC	GTTT	0.0926422115191544	0.09810918331594032	0.3472380682761499	2.0	0.9442766557419945	0.2592727164933629	1.1343695259517945	7.0	1.0	False	False										RAX2	-
chr19	ENSG00000006712.10	39781807	-0.00896148632427415	0.0297780265464431	False	False	39781833	AC	GT	-0.08941776570120231	0.10010118432265436	0.3738768774496404	6.0	0.8932738039640333	0.10052737213574824	1.6581025126347042	10.0	1.0	False	False										PAF1	-
chr19	ENSG00000006712.10	39785404	-0.00382184033777509	0.0244803794968908	False	False	39785415	T	A	-0.0370189408982954	0.10475663046574143	0.7246206110911109	14.0	0.35338040879810184	0.10052737213574824	1.6581025126347042	10.0	1.0	False	False										PAF1	-
chr19	ENSG00000006712.10	39786217	-0.0008931034726470551	0.0423940245311069	False	False	39786238	AAAT	ATTT						0.10052737213574824	1.6581025126347042	10.0	1.0	False	False										PAF1	-
chr19	ENSG00000006712.10	39794470	-0.00016458923073343502	0.0245288925212928	False	False	39794492	T	A	-0.029884407829613432	0.10655274633681076	0.7797784040015262	17.0	0.28046586181035177	0.10052737213574824	1.6581025126347042	10.0	1.0	False	False										PAF1	-
chr19	ENSG00000006712.10	39810074	0.0123529247483685	0.0426522576107064	False	False	39810095	AC	GT	0.15340662992467116	0.09736660807440163	0.118194584031212	2.0	1.5755568870946717	0.10052737213574824	1.6581025126347042	10.0	1.0	False	False										PAF1	-
chr19	ENSG00000006712.10	39810946	0.0317622539206103	0.0455436767653131	True	False	39810982	AC	GT	0.11172081276310568	0.10715770056624938	0.30006336972507835	19.0	1.042583147760204	0.10052737213574824	1.6581025126347042	10.0	1.0	False	False										PAF1	-
chr19	ENSG00000006712.10	39819522	0.0105884648595284	0.0572015817883395	False	False	39819545	AAAAAC	GTTTTT						0.10052737213574824	1.6581025126347042	10.0	1.0	False	False										PAF1	-
chr19	ENSG00000006712.10	39831067	-0.018520191754516004	0.0493196054192937	False	False	39831093	T	A	-0.1660184827479614	0.10012558420417572	0.10052737213574824	8.0	1.6581025126347042	0.10052737213574824	1.6581025126347042	10.0	1.0	True	False	39933236.0	0.34039397480097866	0.5146581471796864	chr19:39933236						PAF1	-
chr19	ENSG00000006712.10	39856195	0.0034217915130521303	0.0411926552009858	False	False	39856206	A	T						0.10052737213574824	1.6581025126347042	10.0	1.0	False	False										PAF1	-
chr19	ENSG00000006712.10	39864611	-0.00107221347079149	0.042385082332527	False	False	39864624	AT	AT						0.10052737213574824	1.6581025126347042	10.0	1.0	False	False										PAF1	-
chr19	ENSG00000006712.10	39876312	-0.0135745763265087	0.0315456160334888	False	False	39876336	A	T	-0.06913346168061436	0.1012916868224672	0.4965378031730288	8.0	0.6825186138106655	0.10052737213574824	1.6581025126347042	10.0	1.0	False	False										PAF1	-
chr19	ENSG00000006712.10	39887669	0.000560086559019117	0.0267309129043685	False	False	39887680	A	T	-0.04114649504488471	0.11170871530153326	0.7135945708000346	25.0	0.36833737577071535	0.10052737213574824	1.6581025126347042	10.0	1.0	False	False										PAF1	-
chr19	ENSG00000006712.10	39969105	0.00445983245853144	0.0422998340706678	False	False	39969119	AAC	GTT						0.10052737213574824	1.6581025126347042	10.0	1.0	False	False										PAF1	-
chr19	ENSG00000006712.10	39975592	0.0116479671187193	0.0399657746347617	False	False	39975613	T	A	0.1058039938002585	0.10424008187442042	0.31279551469802	14.0	1.0150029805974456	0.10052737213574824	1.6581025126347042	10.0	1.0	False	False										PAF1	-
chr19	ENSG00000006712.10	39978611	-0.00341449754659307	0.0324870339227188	False	False	39978625	ATGT	ACAT	0.0551846413993706	0.0974412963864042	0.5723730084567771	0.0	0.5663373071365501	0.10052737213574824	1.6581025126347042	10.0	1.0	False	False										PAF1	-
chr19	ENSG00000128011.4	39781807	-0.0209600068332364	0.0378099432364296	False	False	39781833	AC	GT	-0.09232492151847063	0.100074523184334	0.3584786097827245	6.0	0.9225616928337609	0.17710851770603886	1.3607466269376698	11.0	1.0	False	False										LRFN1	-
chr19	ENSG00000128011.4	39785404	-0.0041692471231805205	0.0262938113170531	False	False	39785415	T	A	-0.05668013297046438	0.1046599602546764	0.5894419593525073	14.0	0.5415646330510794	0.17710851770603886	1.3607466269376698	11.0	1.0	False	False										LRFN1	-
chr19	ENSG00000128011.4	39786217	-0.00479002475402355	0.0398722803636502	False	False	39786238	AAAT	ATTT						0.17710851770603886	1.3607466269376698	11.0	1.0	False	False										LRFN1	-
chr19	ENSG00000128011.4	39794470	-0.000949674058624942	0.0252674150395842	False	False	39794492	T	A	-0.02601684346738729	0.10656427445102158	0.8076889523308106	17.0	0.2441422662652763	0.17710851770603886	1.3607466269376698	11.0	1.0	False	False										LRFN1	-
chr19	ENSG00000128011.4	39810074	0.00738074766721275	0.0407650528460557	False	False	39810095	AC	GT	-0.0813499033247214	0.09820635067501228	0.40938377409275895	2.0	0.8283568503011298	0.17710851770603886	1.3607466269376698	11.0	1.0	False	False										LRFN1	-
chr19	ENSG00000128011.4	39810946	-0.0027671541222016698	0.0332875780682749	False	False	39810982	AC	GT	-0.007634883541752314	0.10782963029346103	0.943717297978718	19.0	0.07080506091854148	0.17710851770603886	1.3607466269376698	11.0	1.0	False	False										LRFN1	-
chr19	ENSG00000128011.4	39819522	0.00473509608688208	0.0416131087513137	False	False	39819545	AAAAAC	GTTTTT						0.17710851770603886	1.3607466269376698	11.0	1.0	False	False										LRFN1	-
chr19	ENSG00000128011.4	39831067	0.00288922499331859	0.0267029916283538	False	False	39831093	T	A	0.057618912248069615	0.10136593202233274	0.5710601546377003	8.0	0.5684248257627141	0.17710851770603886	1.3607466269376698	11.0	1.0	False	False										LRFN1	-
chr19	ENSG00000128011.4	39856195	-0.0267268237027312	0.0457868884752651	True	False	39856206	A	T						0.17710851770603886	1.3607466269376698	11.0	1.0	False	False										LRFN1	-
chr19	ENSG00000128011.4	39864611	-0.00104312744755312	0.0447830813160791	False	False	39864624	AT	AT						0.17710851770603886	1.3607466269376698	11.0	1.0	False	False										LRFN1	-
chr19	ENSG00000128011.4	39876312	0.0134557969647775	0.0418888270820614	False	False	39876336	A	T	0.09870780755485366	0.10103876814023427	0.33103394976098965	8.0	0.9769300375659231	0.17710851770603886	1.3607466269376698	11.0	1.0	False	False										LRFN1	-
chr19	ENSG00000128011.4	39887669	0.0138711914291417	0.0314500146936251	False	False	39887680	A	T	0.019750985140767875	0.11178158941580947	0.860196371345452	25.0	0.17669264897726045	0.17710851770603886	1.3607466269376698	11.0	1.0	False	False										LRFN1	-
chr19	ENSG00000128011.4	39710279	-0.0101977116783866	0.0371822903236774	False	False	39710310	AAT	ATT	-0.14435923214404328	0.1060882527917196	0.17710851770603886	18.0	1.3607466269376698	0.17710851770603886	1.3607466269376698	11.0	1.0	True	False	39702143.0	0.35405768135007365	0.5268566259935651	chr19:39702143						LRFN1	-
chr19	ENSG00000128011.4	39712225	-0.00020310631707453502	0.0380499151759678	False	False	39712276	CTTT	AAAG						0.17710851770603886	1.3607466269376698	11.0	1.0	False	False										LRFN1	-
chr19	ENSG00000128011.4	39717329	-0.000966368543227828	0.0400184827059888	False	False	39717359	AC	GT						0.17710851770603886	1.3607466269376698	11.0	1.0	False	False										LRFN1	-
chr19	ENSG00000128011.4	39725917	-0.0026317229894710103	0.0266849906310639	False	False	39725969	AC	GT	-0.09635391406170796	0.10003615120509778	0.3377985217062307	6.0	0.9631909354865087	0.17710851770603886	1.3607466269376698	11.0	1.0	False	False										LRFN1	-
chr19	ENSG00000128011.4	39749990	0.00883020643049481	0.0293218363132512	False	False	39750034	GT	AC	0.0504963279102071	0.11937037924445708	0.6735758080640535	35.0	0.4230222625564112	0.17710851770603886	1.3607466269376698	11.0	1.0	False	False										LRFN1	-
chr19	ENSG00000130755.8	39781807	-0.00106905888637449	0.0304884143794022	False	False	39781833	AC	GT	0.10083922322947528	0.09999148706484544	0.31568351662059685	6.0	1.0084780833800389	0.007604664074988191	2.7261369810106926	10.0	0.3384302432466844	False	False										GMFG	-
chr19	ENSG00000130755.8	39785404	-0.0294907026603548	0.0396281928154607	False	False	39785415	T	A	-0.07531091916250955	0.10453078128363964	0.4730845130014656	14.0	0.7204664333097894	0.007604664074988191	2.7261369810106926	10.0	0.3384302432466844	False	False										GMFG	-
chr19	ENSG00000130755.8	39786217	-0.007610641808562209	0.0413749746386156	False	False	39786238	AAAT	ATTT						0.007604664074988191	2.7261369810106926	10.0	0.3384302432466844	False	False										GMFG	-
chr19	ENSG00000130755.8	39794470	-0.00667618420246439	0.0355955809631392	False	False	39794492	T	A	-0.14591519736265984	0.10545942537183196	0.16997625901807092	17.0	1.3836145688086932	0.007604664074988191	2.7261369810106926	10.0	0.3384302432466844	False	False										GMFG	-
chr19	ENSG00000130755.8	39810074	-0.011633107505183997	0.04180175337889601	False	False	39810095	AC	GT	-0.13459209909199574	0.09763638541006037	0.17103467833012131	2.0	1.378503500787397	0.007604664074988191	2.7261369810106926	10.0	0.3384302432466844	False	False										GMFG	-
chr19	ENSG00000130755.8	39810946	-0.0114884824535982	0.0288215756221685	False	False	39810982	AC	GT	-0.04018071868464725	0.10774569056541636	0.7101241979271204	19.0	0.3729218168614555	0.007604664074988191	2.7261369810106926	10.0	0.3384302432466844	False	False										GMFG	-
chr19	ENSG00000130755.8	39819522	-0.0118794531503952	0.0446315282327116	False	False	39819545	AAAAAC	GTTTTT						0.007604664074988191	2.7261369810106926	10.0	0.3384302432466844	False	False										GMFG	-
chr19	ENSG00000130755.8	39831067	-0.0145365455895085	0.0522467957511309	False	False	39831093	T	A	-0.013099337990774607	0.1015259048423798	0.8976053480242883	8.0	0.12902458747953527	0.007604664074988191	2.7261369810106926	10.0	0.3384302432466844	False	False										GMFG	-
chr19	ENSG00000130755.8	39856195	-0.00204130961552501	0.0427387474974908	False	False	39856206	A	T						0.007604664074988191	2.7261369810106926	10.0	0.3384302432466844	False	False										GMFG	-
chr19	ENSG00000130755.8	39864611	0.00017899060010663002	0.0409418437079806	False	False	39864624	AT	AT						0.007604664074988191	2.7261369810106926	10.0	0.3384302432466844	False	False										GMFG	-
chr19	ENSG00000130755.8	39887669	-0.012224384104946001	0.0390701169053021	False	False	39887680	A	T	-0.09779190049800228	0.11126751234058553	0.3820931732847461	25.0	0.878889969236169	0.007604664074988191	2.7261369810106926	10.0	0.3384302432466844	False	False										GMFG	-
chr19	ENSG00000130755.8	39725917	-0.00322244283177962	0.0261209038722374	False	False	39725969	AC	GT	-0.06728273853762208	0.10027603483671724	0.5037987498159255	6.0	0.6709752599131066	0.007604664074988191	2.7261369810106926	10.0	0.3384302432466844	False	False										GMFG	-
chr19	ENSG00000130755.8	39749990	6.502600128497271e-05	0.0307374215772849	False	False	39750034	GT	AC	-0.06002207723353361	0.1193073671683218	0.6164819085591888	35.0	0.5030877694992043	0.007604664074988191	2.7261369810106926	10.0	0.3384302432466844	False	False										GMFG	-
chr19	ENSG00000179134.10	39781807	-0.0030250125675371	0.0319836431165655	False	False	39781833	AC	GT	-0.10418881961439767	0.0999567931844089	0.29979345334698543	6.0	1.0423385574423256	0.13602010953880778	1.5032630081759661	10.0	1.0	False	False										SAMD4B	+
chr19	ENSG00000179134.10	39785404	0.007462654851517459	0.0298868556976816	False	False	39785415	T	A	-0.02316811770836551	0.10480034593946401	0.8255339123044136	14.0	0.22106909572367392	0.13602010953880778	1.5032630081759661	10.0	1.0	False	False										SAMD4B	+
chr19	ENSG00000179134.10	39786217	0.0126950558303677	0.0523790369096506	False	False	39786238	AAAT	ATTT						0.13602010953880778	1.5032630081759661	10.0	1.0	False	False										SAMD4B	+
chr19	ENSG00000179134.10	39794470	0.0024310324856183603	0.0309549258025549	False	False	39794492	T	A	-0.05926742581403496	0.1064129697878088	0.5789707413246865	17.0	0.5569567876191811	0.13602010953880778	1.5032630081759661	10.0	1.0	False	False										SAMD4B	+
chr19	ENSG00000179134.10	39810074	-0.00420710553504316	0.0429268010977763	False	False	39810095	AC	GT	0.1344021511076874	0.0976389257575264	0.17164501716355116	2.0	1.3765222227194276	0.13602010953880778	1.5032630081759661	10.0	1.0	False	False										SAMD4B	+
chr19	ENSG00000179134.10	39810946	0.00437206628550864	0.0273067615218576	False	False	39810982	AC	GT	0.059248507265893514	0.10764333950310624	0.5834616551145488	19.0	0.5504149865601651	0.13602010953880778	1.5032630081759661	10.0	1.0	False	False										SAMD4B	+
chr19	ENSG00000179134.10	39819522	-0.008742793879404409	0.046780189781795	False	False	39819545	AAAAAC	GTTTTT						0.13602010953880778	1.5032630081759661	10.0	1.0	False	False										SAMD4B	+
chr19	ENSG00000179134.10	39831067	-0.0894046154154648	0.0577498647729112	True	False	39831093	T	A	-0.1508857665016996	0.10037216753226824	0.13602010953880778	8.0	1.5032630081759661	0.13602010953880778	1.5032630081759661	10.0	1.0	True	False	39953499.0	0.03745132962939483	0.23076950307088293	chr19:39953499						SAMD4B	+
chr19	ENSG00000179134.10	39856195	0.0210911708106531	0.0446281269142041	False	False	39856206	A	T						0.13602010953880778	1.5032630081759661	10.0	1.0	False	False										SAMD4B	+
chr19	ENSG00000179134.10	39864611	-0.000178073625738999	0.0423770140938421	False	False	39864624	AT	AT						0.13602010953880778	1.5032630081759661	10.0	1.0	False	False										SAMD4B	+
chr19	ENSG00000179134.10	39876312	0.00170323459564199	0.0244924409584023	False	False	39876336	A	T	-0.009275285990737616	0.10153024886066801	0.9273989883894472	8.0	0.09135490255191117	0.13602010953880778	1.5032630081759661	10.0	1.0	False	False										SAMD4B	+
chr19	ENSG00000179134.10	39887669	-0.00478917128066145	0.0372538283163021	False	False	39887680	A	T	0.09303976670253104	0.1113184397242848	0.405757748335822	25.0	0.8357983361334685	0.13602010953880778	1.5032630081759661	10.0	1.0	False	False										SAMD4B	+
chr19	ENSG00000179134.10	39969105	-0.0367048235776535	0.0718095337897734	False	False	39969119	AAC	GTT						0.13602010953880778	1.5032630081759661	10.0	1.0	False	False										SAMD4B	+
chr19	ENSG00000179134.10	39975592	0.0103496581084469	0.0401710170784765	False	False	39975613	T	A	-0.1030770898226494	0.10427010115606256	0.32550046801131505	14.0	0.9885584523253933	0.13602010953880778	1.5032630081759661	10.0	1.0	False	False										SAMD4B	+
chr19	ENSG00000179134.10	39749990	-0.00754739162855804	0.0412386902137065	False	False	39750034	GT	AC	0.13306102934349506	0.11846004525155612	0.2651661870006629	35.0	1.123256614168372	0.13602010953880778	1.5032630081759661	10.0	1.0	False	False										SAMD4B	+
chr19	ENSG00000179751.6	39781807	-0.00172337407821894	0.0299637108799099	False	False	39781833	AC	GT	-0.08561882476360043	0.10013472827409214	0.3945955759606461	6.0	0.8550362720238448	0.1236685686057988	1.5534819295608693	14.0	1.0	False	False										SYCN	-
chr19	ENSG00000179751.6	39785404	-0.00447173331012194	0.0344294232768493	False	False	39785415	T	A	-0.08346677656127605	0.10446269102172158	0.4263649245240145	14.0	0.7990104002195413	0.1236685686057988	1.5534819295608693	14.0	1.0	False	False										SYCN	-
chr19	ENSG00000179751.6	39786217	0.00711716222701418	0.0445027707207893	False	False	39786238	AAAT	ATTT						0.1236685686057988	1.5534819295608693	14.0	1.0	False	False										SYCN	-
chr19	ENSG00000179751.6	39794470	0.0021198767108670698	0.0340251471141714	False	False	39794492	T	A	0.06180640219504085	0.10639655500274052	0.5627885901143584	17.0	0.5809060471314026	0.1236685686057988	1.5534819295608693	14.0	1.0	False	False										SYCN	-
chr19	ENSG00000179751.6	39710279	0.00129228177460008	0.0418611115101671	False	False	39710310	AAT	ATT	-0.03871798634468227	0.10713086408973813	0.7186704373759599	18.0	0.3614083268501425	0.1236685686057988	1.5534819295608693	14.0	1.0	False	False										SYCN	-
chr19	ENSG00000179751.6	39712225	-0.0287676009411488	0.0477685030086882	True	False	39712276	CTTT	AAAG						0.1236685686057988	1.5534819295608693	14.0	1.0	False	False										SYCN	-
chr19	ENSG00000179751.6	39717329	-0.000887992753768593	0.0431853806515918	False	False	39717359	AC	GT						0.1236685686057988	1.5534819295608693	14.0	1.0	False	False										SYCN	-
chr19	ENSG00000179751.6	39725917	-0.00270509616523426	0.0271272164191405	False	False	39725969	AC	GT	-0.01822194730946604	0.10048709453478563	0.8564744397523589	6.0	0.18133619440213933	0.1236685686057988	1.5534819295608693	14.0	1.0	False	False										SYCN	-
chr19	ENSG00000179751.6	39749990	0.000409572730428898	0.031152264643948994	False	False	39750034	GT	AC	0.07845052560841947	0.11915449245363073	0.5124451121564908	35.0	0.6583933512951574	0.1236685686057988	1.5534819295608693	14.0	1.0	False	False										SYCN	-
chr19	ENSG00000179751.6	39595648	-0.00990711584068665	0.0269119070193611	False	False	39595670	ATTT	AAAT	-0.013462781503111296	0.09852399803833714	0.8915783794212502	2.0	0.1366446933859985	0.1236685686057988	1.5534819295608693	14.0	1.0	False	False										SYCN	-
chr19	ENSG00000179751.6	39614478	-0.0189913094955821	0.0400950667143366	False	False	39614560	AAAG	CTTT	-0.15821137977237987	0.1018430770012898	0.1236685686057988	11.0	1.5534819295608693	0.1236685686057988	1.5534819295608693	14.0	1.0	True	False	39746116.0	0.3933694802726601	0.5595446770536247	chr19:39746116						SYCN	-
chr19	ENSG00000179751.6	39634737	0.00856597453304977	0.0315292588656105	False	False	39634836	AGAT	ATCT	0.0971261832419444	0.10320490655423988	0.3490915133581617	12.0	0.9411004426509434	0.1236685686057988	1.5534819295608693	14.0	1.0	False	False										SYCN	-
chr19	ENSG00000179751.6	39635411	0.000126808988362877	0.0256616344636624	False	False	39635434	GT	AC	0.026819388072176417	0.09802279564269704	0.7849319131259238	1.0	0.2736035826802552	0.1236685686057988	1.5534819295608693	14.0	1.0	False	False										SYCN	-
chr19	ENSG00000179751.6	39648717	-0.0119747367503547	0.0291274598706628	False	False	39648738	GT	AC	-0.043408535685090295	0.10040904719135382	0.6664512697744048	6.0	0.4323169764011881	0.1236685686057988	1.5534819295608693	14.0	1.0	False	False										SYCN	-
chr19	ENSG00000179751.6	39651000	-0.007496055235499291	0.0302089230312711	False	False	39651014	ACAG	CTGT	-0.0036175970773879695	0.09758936871213092	0.9704999110177609	0.0	0.037069581708835064	0.1236685686057988	1.5534819295608693	14.0	1.0	False	False										SYCN	-
chr19	ENSG00000179751.6	39669601	0.0070256911063509295	0.0296283232715272	False	False	39669612	GT	AC	0.00028480492266027765	0.09759000333690288	0.9976770087232468	0.0	0.002918382138763397	0.1236685686057988	1.5534819295608693	14.0	1.0	False	False										SYCN	-
chr19	ENSG00000179751.6	39674983	-0.0174031427883893	0.0386732047147854	False	False	39674993	A	T	0.0672474971011475	0.10130477513570216	0.5083842849522663	8.0	0.6638136949720933	0.1236685686057988	1.5534819295608693	14.0	1.0	False	False										SYCN	-
chr19	ENSG00000182393.2	39781807	0.00515576629385368	0.0601052954406012	False	False	39781833	AC	GT										False	False										IFNL1	+
chr19	ENSG00000182393.2	39785404	0.0132370953377824	0.0678833036982127	False	False	39785415	T	A										False	False										IFNL1	+
chr19	ENSG00000182393.2	39786217	0.0147321908772585	0.0687695743315782	False	False	39786238	AAAT	ATTT										False	False										IFNL1	+
chr19	ENSG00000182393.2	39794470	-0.00224571658116371	0.0590636712688805	False	False	39794492	T	A										False	False										IFNL1	+
chr19	ENSG00000182393.2	39810074	-0.007079128245588591	0.0613802760750125	False	False	39810095	AC	GT										False	False										IFNL1	+
chr19	ENSG00000182393.2	39810946	-0.00725327497369069	0.0622481802503312	False	False	39810982	AC	GT										False	False										IFNL1	+
chr19	ENSG00000182393.2	39819522	-0.0147224602364828	0.0691622229550432	False	False	39819545	AAAAAC	GTTTTT										False	False										IFNL1	+
chr19	ENSG00000182393.2	39831067	-0.0144264349508242	0.0687777952370128	False	False	39831093	T	A										False	False										IFNL1	+
chr19	ENSG00000182393.2	39856195	0.00402058426842614	0.0603613935027856	False	False	39856206	A	T										False	False										IFNL1	+
chr19	ENSG00000182393.2	39864611	-0.0106482210856727	0.0646632388185517	False	False	39864624	AT	AT										False	False										IFNL1	+
chr19	ENSG00000182393.2	39876312	0.00776487422720533	0.0626220497503236	False	False	39876336	A	T										False	False										IFNL1	+
chr19	ENSG00000182393.2	39887669	-0.00808587366611383	0.0633499839255261	False	False	39887680	A	T										False	False										IFNL1	+
chr19	ENSG00000182393.2	39710279	-0.007190346955927109	0.0622155294883491	False	False	39710310	AAT	ATT										False	False										IFNL1	+
chr19	ENSG00000182393.2	39712225	0.0240158803590218	0.0783143110357127	True	False	39712276	CTTT	AAAG										False	False										IFNL1	+
chr19	ENSG00000182393.2	39717329	-0.0145000159781228	0.0689015744572382	False	False	39717359	AC	GT										False	False										IFNL1	+
chr19	ENSG00000182393.2	39725917	-0.00547597597673585	0.0602923097491893	False	False	39725969	AC	GT										False	False										IFNL1	+
chr19	ENSG00000182393.2	39749990	0.00203243140292614	0.0596331791350283	False	False	39750034	GT	AC										False	False										IFNL1	+
chr19	ENSG00000183709.7	39781807	-0.00017725369000242	0.0576540145626353	False	False	39781833	AC	GT										False	False										IFNL2	+
chr19	ENSG00000183709.7	39785404	0.0008431444564430759	0.0582165599280691	False	False	39785415	T	A										False	False										IFNL2	+
chr19	ENSG00000183709.7	39786217	0.004151770333383389	0.0587838687360331	False	False	39786238	AAAT	ATTT										False	False										IFNL2	+
chr19	ENSG00000183709.7	39794470	0.00202365296462952	0.0585957988860433	False	False	39794492	T	A										False	False										IFNL2	+
chr19	ENSG00000183709.7	39810074	0.004989982045018529	0.0594033175466459	False	False	39810095	AC	GT										False	False										IFNL2	+
chr19	ENSG00000183709.7	39810946	0.00254549304031958	0.0589984014306717	False	False	39810982	AC	GT										False	False										IFNL2	+
chr19	ENSG00000183709.7	39819522	0.0228293845765898	0.0774113859506914	False	False	39819545	AAAAAC	GTTTTT										False	False										IFNL2	+
chr19	ENSG00000183709.7	39831067	0.00433344328859285	0.0593799268820738	False	False	39831093	T	A										False	False										IFNL2	+
chr19	ENSG00000183709.7	39710279	0.00523554531845953	0.0605804467804931	False	False	39710310	AAT	ATT										False	False										IFNL2	+
chr19	ENSG00000183709.7	39712225	-0.00540135901270741	0.0598759985954831	False	False	39712276	CTTT	AAAG										False	False										IFNL2	+
chr19	ENSG00000183709.7	39717329	-0.00233676773352985	0.0585305145918973	False	False	39717359	AC	GT										False	False										IFNL2	+
chr19	ENSG00000183709.7	39725917	-0.0136473368744273	0.0677604109731235	False	False	39725969	AC	GT										False	False										IFNL2	+
chr19	ENSG00000183709.7	39749990	-0.0241438613116565	0.0798798797188658	False	False	39750034	GT	AC										False	False										IFNL2	+
chr19	ENSG00000183709.7	39669601	0.0351077213843831	0.08829775214208599	False	False	39669612	GT	AC										False	False										IFNL2	+
chr19	ENSG00000183709.7	39674983	-0.0380226806994381	0.0914068103205884	True	False	39674993	A	T										False	False										IFNL2	+
chr19	ENSG00000188505.4	39781807	-0.0035843428205915	0.0346709030911914	False	False	39781833	AC	GT	-0.08950698072347285	0.10010037893356907	0.3733984232201616	6.0	0.8941722466692513	0.07560560314846178	1.7982518005458434	14.0	1.0	False	False										NCCRP1	+
chr19	ENSG00000188505.4	39785404	-0.0122516419183427	0.0458777563489984	False	False	39785415	T	A	-0.17050364209070362	0.10329348500427088	0.10225294732688002	14.0	1.6506717929369292	0.07560560314846178	1.7982518005458434	14.0	1.0	False	False										NCCRP1	+
chr19	ENSG00000188505.4	39786217	0.0022327236285256398	0.0434942068732348	False	False	39786238	AAAT	ATTT						0.07560560314846178	1.7982518005458434	14.0	1.0	False	False										NCCRP1	+
chr19	ENSG00000188505.4	39710279	0.0572171745521854	0.0640342914079641	False	False	39710310	AAT	ATT	0.18900622047934768	0.10527886606205272	0.0760796491886691	18.0	1.7952911875774287	0.07560560314846178	1.7982518005458434	14.0	1.0	False	False										NCCRP1	+
chr19	ENSG00000188505.4	39712225	0.00055057875004614	0.0392971136837741	False	False	39712276	CTTT	AAAG						0.07560560314846178	1.7982518005458434	14.0	1.0	False	False										NCCRP1	+
chr19	ENSG00000188505.4	39717329	0.00194030416800018	0.0395307967533144	False	False	39717359	AC	GT						0.07560560314846178	1.7982518005458434	14.0	1.0	False	False										NCCRP1	+
chr19	ENSG00000188505.4	39725917	0.000248697689555509	0.0259107943931329	False	False	39725969	AC	GT	0.050829513082682486	0.10037386479224107	0.6137004825133029	6.0	0.5064018725182297	0.07560560314846178	1.7982518005458434	14.0	1.0	False	False										NCCRP1	+
chr19	ENSG00000188505.4	39749990	-0.00022800210419842	0.0334781066484893	False	False	39750034	GT	AC	0.07045202606080586	0.11922586680174545	0.5564824432277639	35.0	0.5909122571359192	0.07560560314846178	1.7982518005458434	14.0	1.0	False	False										NCCRP1	+
chr19	ENSG00000188505.4	39592761	0.0217342560393829	0.0471341191284185	False	False	39592798	AC	GT	0.18930674927380106	0.1052726593774791	0.07560560314846178	18.0	1.7982518005458434	0.07560560314846178	1.7982518005458434	14.0	1.0	True	False	39618615.0	0.4588581553487666	0.6154994031401388	chr19:39618615						NCCRP1	+
chr19	ENSG00000188505.4	39595648	-0.00019600880280849298	0.0310327036074221	False	False	39595670	ATTT	AAAT	0.06754976965971429	0.09830786932416692	0.4935483469682357	2.0	0.6871247451917728	0.07560560314846178	1.7982518005458434	14.0	1.0	False	False										NCCRP1	+
chr19	ENSG00000188505.4	39614478	-0.009035812400435059	0.0279227510154792	False	False	39614560	AAAG	CTTT	-0.0535518558507153	0.10299412288205624	0.6043203616888594	11.0	0.5199505986573645	0.07560560314846178	1.7982518005458434	14.0	1.0	False	False										NCCRP1	+
chr19	ENSG00000188505.4	39634737	0.00917948805954268	0.0364383869002774	False	False	39634836	AGAT	ATCT	0.12308653190492685	0.10290666538824987	0.2346986739310389	12.0	1.1960987312196123	0.07560560314846178	1.7982518005458434	14.0	1.0	False	False										NCCRP1	+
chr19	ENSG00000188505.4	39635411	-0.00118027476307554	0.0345078762110215	False	False	39635434	GT	AC	-0.10248789400857933	0.0975417184702607	0.2958279503490569	1.0	1.0507083083616848	0.07560560314846178	1.7982518005458434	14.0	1.0	False	False										NCCRP1	+
chr19	ENSG00000188505.4	39648717	-0.0403108639791371	0.0514427219176529	False	False	39648738	GT	AC	-0.13550523744104556	0.09957679796615468	0.17666318430618216	6.0	1.3608113557447656	0.07560560314846178	1.7982518005458434	14.0	1.0	False	False										NCCRP1	+
chr19	ENSG00000188505.4	39651000	-0.0157727579411391	0.0334433865560539	False	False	39651014	ACAG	CTGT	-0.11276913865991275	0.0969675017413616	0.24748273612309585	0.0	1.162958069814961	0.07560560314846178	1.7982518005458434	14.0	1.0	False	False										NCCRP1	+
chr19	ENSG00000188505.4	39669601	0.021529574455466	0.0396844832099802	False	False	39669612	GT	AC	0.10578261577719593	0.09704245699198508	0.27817969802249953	0.0	1.090065308073689	0.07560560314846178	1.7982518005458434	14.0	1.0	False	False										NCCRP1	+
chr19	ENSG00000188505.4	39674983	-0.0672692522908181	0.0623391224918119	True	False	39674993	A	T	-0.17007637301825068	0.10005534691766356	0.09236885525120518	8.0	1.6998229305846897	0.07560560314846178	1.7982518005458434	14.0	1.0	False	False										NCCRP1	+
chr19	ENSG00000197110.4	39781807	-0.00573285621819886	0.0436624799839377	False	False	39781833	AC	GT	-0.030872842610782575	0.1004558734017096	0.7592397391543949	6.0	0.3073274022249173	0.12423819262314878	1.5520551172673445	15.0	1.0	False	False										IFNL3	-
chr19	ENSG00000197110.4	39785404	-0.00327064549975346	0.0441976929220076	False	False	39785415	T	A	-0.018354669763051692	0.10481082414626157	0.8613729205662932	14.0	0.17512189139394696	0.12423819262314878	1.5520551172673445	15.0	1.0	False	False										IFNL3	-
chr19	ENSG00000197110.4	39794470	0.0411139443288136	0.0679968731473432	True	False	39794492	T	A	0.16323061137738498	0.10517062800242563	0.12423819262314878	17.0	1.5520551172673445	0.12423819262314878	1.5520551172673445	15.0	1.0	True	False	39731747.0	0.12645371362654753	0.32242958656498893	chr19:39731747						IFNL3	-
chr19	ENSG00000197110.4	39810074	-0.00963337953162662	0.0446856972366488	False	False	39810095	AC	GT	-0.04984749664138565	0.0984104357023782	0.6135696402567692	2.0	0.5065265313135996	0.12423819262314878	1.5520551172673445	15.0	1.0	False	False										IFNL3	-
chr19	ENSG00000197110.4	39810946	-0.0130331635400165	0.048875845353286	False	False	39810982	AC	GT	-0.07033288150888163	0.1075657335954992	0.5149469013593481	19.0	0.6538595439079915	0.12423819262314878	1.5520551172673445	15.0	1.0	False	False										IFNL3	-
chr19	ENSG00000197110.4	39831067	0.00290411055572863	0.043264121687951004	False	False	39831093	T	A	0.01592999478757711	0.10152173274347626	0.8756402138187118	8.0	0.15691216409622172	0.12423819262314878	1.5520551172673445	15.0	1.0	False	False										IFNL3	-
chr19	ENSG00000197110.4	39710279	0.00990344989349675	0.0470655550739158	False	False	39710310	AAT	ATT	0.054583176887348886	0.10705142586308933	0.6114279387393396	18.0	0.5098780931433519	0.12423819262314878	1.5520551172673445	15.0	1.0	False	False										IFNL3	-
chr19	ENSG00000197110.4	39725917	-0.0111178691295022	0.0459542277152252	False	False	39725969	AC	GT	-0.057696675467445065	0.10033635823689477	0.5665738300701526	6.0	0.5750325852092704	0.12423819262314878	1.5520551172673445	15.0	1.0	False	False										IFNL3	-
chr19	ENSG00000197110.4	39749990	0.0113726245817767	0.0507271381741781	False	False	39750034	GT	AC	0.06786380631145908	0.11924731226638205	0.5711089630485187	35.0	0.5691013493022022	0.12423819262314878	1.5520551172673445	15.0	1.0	False	False										IFNL3	-
chr19	ENSG00000197110.4	39634737	-0.0187942055531647	0.0514896475477925	False	False	39634836	AGAT	ATCT	-0.09277031389817264	0.1032479877623822	0.37122917438355	12.0	0.8985193407514811	0.12423819262314878	1.5520551172673445	15.0	1.0	False	False										IFNL3	-
chr19	ENSG00000197110.4	39635411	0.0268199811335254	0.0556304031707688	False	False	39635434	GT	AC	0.11556400058398812	0.09740108205887968	0.23813791482389274	1.0	1.1864755312895685	0.12423819262314878	1.5520551172673445	15.0	1.0	False	False										IFNL3	-
chr19	ENSG00000197110.4	39648717	-0.00392132296707769	0.0431815279270374	False	False	39648738	GT	AC	-0.021282297327485752	0.10048101804861206	0.8326952598361554	6.0	0.21180415705172806	0.12423819262314878	1.5520551172673445	15.0	1.0	False	False										IFNL3	-
chr19	ENSG00000197110.4	39651000	0.0194483670285811	0.0503409845731503	False	False	39651014	ACAG	CTGT	0.0907274183576481	0.0971875229870758	0.35268844443195424	0.0	0.9335294857727079	0.12423819262314878	1.5520551172673445	15.0	1.0	False	False										IFNL3	-
chr19	ENSG00000197110.4	39669601	-0.0036504057325290897	0.0423275386526864	False	False	39669612	GT	AC	-0.019413769434021115	0.09757161499594916	0.8426714236791614	0.0	0.1989694383435911	0.12423819262314878	1.5520551172673445	15.0	1.0	False	False										IFNL3	-
chr19	ENSG00000197110.4	39674983	0.0142279768542164	0.0479877207117929	False	False	39674993	A	T	0.07234710155676109	0.10126854657150218	0.4766903922476234	8.0	0.7144084121487745	0.12423819262314878	1.5520551172673445	15.0	1.0	False	False										IFNL3	-
chr19	ENSG00000063322.9	39785404	-0.000523921590950977	0.030901404494910998	False	False	39785415	T	A	-0.08973635268555237	0.1044055589340783	0.3923244802523817	14.0	0.8594978428515663	0.1638414726746301	1.4020776916736235	9.0	1.0	False	False										MED29	+
chr19	ENSG00000063322.9	39786217	-0.000212756985418677	0.0416242123296141	False	False	39786238	AAAT	ATTT						0.1638414726746301	1.4020776916736235	9.0	1.0	False	False										MED29	+
chr19	ENSG00000063322.9	39794470	0.0069675250398493205	0.0300232786756342	False	False	39794492	T	A	-0.00021839449640343248	0.10660035563559153	0.998369994664796	17.0	0.0020487220244368052	0.1638414726746301	1.4020776916736235	9.0	1.0	False	False										MED29	+
chr19	ENSG00000063322.9	39810074	0.000966516475332239	0.0272993472302703	False	False	39810095	AC	GT	0.05853084474953274	0.09836400301657963	0.5531195519413691	2.0	0.5950433385642829	0.1638414726746301	1.4020776916736235	9.0	1.0	False	False										MED29	+
chr19	ENSG00000063322.9	39810946	0.00183314175473679	0.0297271199117102	False	False	39810982	AC	GT	0.06079380904960055	0.10763331985945583	0.573664335424819	19.0	0.5648233198509827	0.1638414726746301	1.4020776916736235	9.0	1.0	False	False										MED29	+
chr19	ENSG00000063322.9	39819522	0.00838056786921765	0.0516440254624082	False	False	39819545	AAAAAC	GTTTTT						0.1638414726746301	1.4020776916736235	9.0	1.0	False	False										MED29	+
chr19	ENSG00000063322.9	39831067	0.00187246712826684	0.0339425026597565	False	False	39831093	T	A	-0.035388764268390535	0.10147101741325958	0.7280273457944624	8.0	0.34875736117105455	0.1638414726746301	1.4020776916736235	9.0	1.0	False	False										MED29	+
chr19	ENSG00000063322.9	39856195	0.00686509319110816	0.0412290147596858	False	False	39856206	A	T						0.1638414726746301	1.4020776916736235	9.0	1.0	False	False										MED29	+
chr19	ENSG00000063322.9	39864611	0.0127058966690654	0.0455892029486966	False	False	39864624	AT	AT						0.1638414726746301	1.4020776916736235	9.0	1.0	False	False										MED29	+
chr19	ENSG00000063322.9	39876312	0.0067298064242377895	0.0284795696478621	False	False	39876336	A	T	0.0932835608227812	0.10109188314568307	0.35842181585101784	8.0	0.9227601457215974	0.1638414726746301	1.4020776916736235	9.0	1.0	False	False										MED29	+
chr19	ENSG00000063322.9	39887669	-0.0267440759550877	0.0451557771673963	True	False	39887680	A	T	-0.10227679950763163	0.1112170994205969	0.3605391189533683	25.0	0.9196139805880464	0.1638414726746301	1.4020776916736235	9.0	1.0	False	False										MED29	+
chr19	ENSG00000063322.9	39969105	-0.00597470747270184	0.0456923531192979	False	False	39969119	AAC	GTT						0.1638414726746301	1.4020776916736235	9.0	1.0	False	False										MED29	+
chr19	ENSG00000063322.9	39975592	-0.0151858871931919	0.0355555502607387	False	False	39975613	T	A	-0.08666823388016838	0.10443403813544573	0.4087756533175464	14.0	0.829884924757616	0.1638414726746301	1.4020776916736235	9.0	1.0	False	False										MED29	+
chr19	ENSG00000063322.9	39978611	0.0217881732869641	0.0499169474350698	False	False	39978625	ATGT	ACAT	0.1355656195469526	0.0966890924461764	0.1638414726746301	0.0	1.4020776916736235	0.1638414726746301	1.4020776916736235	9.0	1.0	True	False	39906225.0	0.29983095188374714	0.4775371595691306	chr19:39906225						MED29	+
chr19	ENSG00000090924.10	39810074	0.0181019670132677	0.0434508707752738	False	False	39810095	AC	GT	0.161072267963624	0.09724634540232	0.10069796295624613	2.0	1.6563323515886215	0.032328751892177585	2.1715423622751646	15.0	0.95728389152403	False	False										PLEKHG2	+
chr19	ENSG00000090924.10	39810946	-0.00433385724252005	0.0261771883378837	False	False	39810982	AC	GT	-0.0695813708272591	0.10757141666871348	0.5194589520137959	19.0	0.646838844202899	0.032328751892177585	2.1715423622751646	15.0	0.95728389152403	False	False										PLEKHG2	+
chr19	ENSG00000090924.10	39819522	-0.00958227425457375	0.0520937605415067	False	False	39819545	AAAAAC	GTTTTT						0.032328751892177585	2.1715423622751646	15.0	0.95728389152403	False	False										PLEKHG2	+
chr19	ENSG00000090924.10	39831067	-0.0128216864057863	0.0337297334535051	False	False	39831093	T	A	-0.10041205399953253	0.10102145425966752	0.3227117088240036	8.0	0.9939676154476199	0.032328751892177585	2.1715423622751646	15.0	0.95728389152403	False	False										PLEKHG2	+
chr19	ENSG00000090924.10	39856195	-0.0005786410627296299	0.03946575697561	False	False	39856206	A	T						0.032328751892177585	2.1715423622751646	15.0	0.95728389152403	False	False										PLEKHG2	+
chr19	ENSG00000090924.10	39864611	-0.0139515347589627	0.0463878973652262	False	False	39864624	AT	AT						0.032328751892177585	2.1715423622751646	15.0	0.95728389152403	False	False										PLEKHG2	+
chr19	ENSG00000090924.10	39887669	0.00556001168979113	0.0331171009828486	False	False	39887680	A	T	0.11360307087684755	0.11107960784316744	0.3095241022314651	25.0	1.022717608413265	0.032328751892177585	2.1715423622751646	15.0	0.95728389152403	False	False										PLEKHG2	+
chr19	ENSG00000090924.10	39969105	0.00237066504300151	0.0452126615632158	False	False	39969119	AAC	GTT						0.032328751892177585	2.1715423622751646	15.0	0.95728389152403	False	False										PLEKHG2	+
chr19	ENSG00000090924.10	39975592	0.015742062013626	0.0395051933672212	False	False	39975613	T	A	-0.03657647794379657	0.10475833840038258	0.7277825803435923	14.0	0.3491509936326271	0.032328751892177585	2.1715423622751646	15.0	0.95728389152403	False	False										PLEKHG2	+
chr19	ENSG00000090924.10	39978611	-0.0140874445990065	0.061095389148905	False	False	39978625	ATGT	ACAT	0.11652157688320156	0.0969252398265528	0.2319980141092343	0.0	1.202179918169058	0.032328751892177585	2.1715423622751646	15.0	0.95728389152403	False	False										PLEKHG2	+
chr19	ENSG00000090924.10	39991640	0.03663400318078	0.0382003425486972	True	False	39991651	T	A	-0.024393738119002674	0.11319401007644768	0.8299370799820608	27.0	0.2155037894896374	0.032328751892177585	2.1715423622751646	15.0	0.95728389152403	False	False										PLEKHG2	+
chr19	ENSG00000090924.10	39992119	0.00419180507192915	0.0270063495270882	False	False	39992142	T	A	0.03398194724850525	0.09800143382296844	0.7294801464491532	1.0	0.3467494905216474	0.032328751892177585	2.1715423622751646	15.0	0.95728389152403	False	False										PLEKHG2	+
chr19	ENSG00000090924.10	39992826	-0.0060300089113555	0.0273814842172996	False	False	39992851	AAAC	GTTT	0.04520291171461528	0.10091199928511772	0.6551823993280899	7.0	0.44794387223365323	0.032328751892177585	2.1715423622751646	15.0	0.95728389152403	False	False										PLEKHG2	+
chr19	ENSG00000090924.10	39992899	0.0200444324271825	0.0390038804577998	False	False	39992920	ATTTTT	AAAAAT	-0.051674507745028506	0.09792706004438027	0.5988429409285688	1.0	0.5276836425152533	0.032328751892177585	2.1715423622751646	15.0	0.95728389152403	False	False										PLEKHG2	+
chr19	ENSG00000090924.10	39999845	0.008740709572714441	0.0426919315698873	False	False	39999865	A	T	-0.13673903662286527	0.09713701840617132	0.16220417337851736	1.0	1.4076923387858273	0.032328751892177585	2.1715423622751646	15.0	0.95728389152403	False	False										PLEKHG2	+
chr19	ENSG00000090924.10	40002121	0.0439112994340635	0.0537122974925945	False	False	40002131	A	T	0.15747996628606448	0.10467714195276516	0.13600999011154855	16.0	1.504435097751582	0.032328751892177585	2.1715423622751646	15.0	0.95728389152403	False	False										PLEKHG2	+
chr19	ENSG00000090924.10	40010312	0.00019612563643496298	0.0272187394646106	False	False	40010322	A	T	-0.006177286010448188	0.10540724417112184	0.953397451169298	15.0	0.05860399879556441	0.032328751892177585	2.1715423622751646	15.0	0.95728389152403	False	False										PLEKHG2	+
chr19	ENSG00000090924.10	40014645	0.016156834133972	0.036344809455029	False	False	40014666	A	T	0.02444520937757365	0.1071792156756905	0.8201208864173353	18.0	0.22807789013442192	0.032328751892177585	2.1715423622751646	15.0	0.95728389152403	False	False										PLEKHG2	+
chr19	ENSG00000090924.10	40014844	-0.0037158371694408603	0.042964880807212	False	False	40014863	T	A						0.032328751892177585	2.1715423622751646	15.0	0.95728389152403	False	False										PLEKHG2	+
chr19	ENSG00000128016.4	39810074	0.0281411077776763	0.0486978964394139	False	False	39810095	AC	GT	0.19778480533879206	0.09658645560120156	0.04312923963521995	2.0	2.047748870249791	0.020398382437521862	2.3576612710766724	12.0	0.6604163924688516	False	False										ZFP36	+
chr19	ENSG00000128016.4	39810946	-0.0218452560729985	0.0390133534840995	False	False	39810982	AC	GT	-0.14937788814773967	0.10662290901641336	0.16481452154105478	19.0	1.400992427666222	0.020398382437521862	2.3576612710766724	12.0	0.6604163924688516	False	False										ZFP36	+
chr19	ENSG00000128016.4	39819522	-0.00232458905656364	0.046719599008673	False	False	39819545	AAAAAC	GTTTTT						0.020398382437521862	2.3576612710766724	12.0	0.6604163924688516	False	False										ZFP36	+
chr19	ENSG00000128016.4	39831067	-0.000846759652698498	0.0333280732074047	False	False	39831093	T	A	0.10813123851951484	0.1009392812922514	0.2867150753422441	8.0	1.071250331240624	0.020398382437521862	2.3576612710766724	12.0	0.6604163924688516	False	False										ZFP36	+
chr19	ENSG00000128016.4	39856195	0.00612742828026614	0.0423593525999855	False	False	39856206	A	T						0.020398382437521862	2.3576612710766724	12.0	0.6604163924688516	False	False										ZFP36	+
chr19	ENSG00000128016.4	39864611	-0.0016773740028851	0.0435309143083754	False	False	39864624	AT	AT						0.020398382437521862	2.3576612710766724	12.0	0.6604163924688516	False	False										ZFP36	+
chr19	ENSG00000128016.4	39887669	0.0117949585175919	0.0333870912364842	False	False	39887680	A	T	0.10947259030634217	0.11113143974431916	0.3275580920368276	25.0	0.9850730860520343	0.020398382437521862	2.3576612710766724	12.0	0.6604163924688516	False	False										ZFP36	+
chr19	ENSG00000128016.4	39969105	0.000843044095991856	0.0414409786761049	False	False	39969119	AAC	GTT						0.020398382437521862	2.3576612710766724	12.0	0.6604163924688516	False	False										ZFP36	+
chr19	ENSG00000128016.4	39975592	0.0142925296522163	0.0309791782284336	False	False	39975613	T	A	0.060084701082529536	0.10463908818829208	0.5672430897967261	14.0	0.5742089511943237	0.020398382437521862	2.3576612710766724	12.0	0.6604163924688516	False	False										ZFP36	+
chr19	ENSG00000128016.4	39978611	-0.0590736904893239	0.0566574777401385	True	False	39978625	ATGT	ACAT	-0.11207951366027803	0.09697511622982144	0.2504043388519521	0.0	1.1557553939369423	0.020398382437521862	2.3576612710766724	12.0	0.6604163924688516	False	False										ZFP36	+
chr19	ENSG00000128016.4	39991640	0.006009882072367021	0.0290438535003925	False	False	39991651	T	A	-0.0031157949579599924	0.11322715379576352	0.9781167965108192	27.0	0.027518089552795704	0.020398382437521862	2.3576612710766724	12.0	0.6604163924688516	False	False										ZFP36	+
chr19	ENSG00000128016.4	39992119	0.0110010242225646	0.0266138631185214	False	False	39992142	T	A	0.0314291694833546	0.09800962508196596	0.7491006690420325	1.0	0.3206743159875392	0.020398382437521862	2.3576612710766724	12.0	0.6604163924688516	False	False										ZFP36	+
chr19	ENSG00000128016.4	39992826	0.0175077750126551	0.0430534185818637	False	False	39992851	AAAC	GTTT	0.07373014678677223	0.1007403140355824	0.4659864647491058	7.0	0.7318832335655622	0.020398382437521862	2.3576612710766724	12.0	0.6604163924688516	False	False										ZFP36	+
chr19	ENSG00000128016.4	39992899	0.0146712221421434	0.0325586173409469	False	False	39992920	ATTTTT	AAAAAT	0.11359107560431375	0.09742339532753287	0.24630049866947365	1.0	1.1659527490540225	0.020398382437521862	2.3576612710766724	12.0	0.6604163924688516	False	False										ZFP36	+
chr19	ENSG00000128016.4	39999845	0.00987083213075171	0.0327266446969358	False	False	39999865	A	T	0.12143946401507848	0.09733232409259852	0.21495080384578466	1.0	1.2476786632521513	0.020398382437521862	2.3576612710766724	12.0	0.6604163924688516	False	False										ZFP36	+
chr19	ENSG00000105193.4	39831067	-0.0041028832827309705	0.0249481701094752	False	False	39831093	T	A	0.035074392402246815	0.1014721426907082	0.7303502335675467	8.0	0.34565538355837416	0.012074957568498752	2.561831114031986	15.0	0.5605717401021261	False	False										RPS16	-
chr19	ENSG00000105193.4	39856195	-0.005591297631374489	0.0440935453116361	False	False	39856206	A	T						0.012074957568498752	2.561831114031986	15.0	0.5605717401021261	False	False										RPS16	-
chr19	ENSG00000105193.4	39864611	-0.00690808052614342	0.0441858786063808	False	False	39864624	AT	AT						0.012074957568498752	2.561831114031986	15.0	0.5605717401021261	False	False										RPS16	-
chr19	ENSG00000105193.4	39876312	-0.0141882062497533	0.0381881418676134	False	False	39876336	A	T	-0.14195877257547604	0.1005063318972073	0.1610219683013236	8.0	1.4124361111961001	0.012074957568498752	2.561831114031986	15.0	0.5605717401021261	False	False										RPS16	-
chr19	ENSG00000105193.4	39887669	0.0108240322826291	0.0321921141450997	False	False	39887680	A	T	0.10330225428336437	0.1112052519139707	0.35571813285183096	25.0	0.9289332338663272	0.012074957568498752	2.561831114031986	15.0	0.5605717401021261	False	False										RPS16	-
chr19	ENSG00000105193.4	39969105	0.0313585776422459	0.06623513119222499	False	False	39969119	AAC	GTT						0.012074957568498752	2.561831114031986	15.0	0.5605717401021261	False	False										RPS16	-
chr19	ENSG00000105193.4	39975592	-0.0314472678601884	0.0543424488803303	False	False	39975613	T	A	-0.2106339327380551	0.10247665756077076	0.04270286797436352	14.0	2.055433283556744	0.012074957568498752	2.561831114031986	15.0	0.5605717401021261	False	False										RPS16	-
chr19	ENSG00000105193.4	39978611	-0.0609931174618905	0.0832961746039198	False	False	39978625	ATGT	ACAT	-0.09648072542055487	0.09713473556635613	0.3228633460104251	0.0	0.9932669797061991	0.012074957568498752	2.561831114031986	15.0	0.5605717401021261	False	False										RPS16	-
chr19	ENSG00000105193.4	39991640	0.0130545013061604	0.0409848230818867	False	False	39991651	T	A	0.12399122292046605	0.11235396086034888	0.2731698319937247	27.0	1.1035767851084644	0.012074957568498752	2.561831114031986	15.0	0.5605717401021261	False	False										RPS16	-
chr19	ENSG00000105193.4	39992119	0.0779624187900393	0.079129737793485	True	False	39992142	T	A	0.0908741515425742	0.09765234097500282	0.3542215555309031	1.0	0.9305885617820088	0.012074957568498752	2.561831114031986	15.0	0.5605717401021261	False	False										RPS16	-
chr19	ENSG00000105193.4	39992826	0.00653781374326579	0.0351206213316407	False	False	39992851	AAAC	GTTT	0.010829929109032537	0.101009330375026	0.914835926688138	7.0	0.10721711616959868	0.012074957568498752	2.561831114031986	15.0	0.5605717401021261	False	False										RPS16	-
chr19	ENSG00000105193.4	39992899	-0.0037088445136967602	0.0361564923037398	False	False	39992920	ATTTTT	AAAAAT	0.0034910875321686533	0.09805747001650078	0.9716675889835794	1.0	0.0356024638569727	0.012074957568498752	2.561831114031986	15.0	0.5605717401021261	False	False										RPS16	-
chr19	ENSG00000105193.4	39999845	-0.0159406083264498	0.0431482873407678	False	False	39999865	A	T	-0.09603134899956227	0.09760487357833876	0.32745857985742577	1.0	0.9838786269467009	0.012074957568498752	2.561831114031986	15.0	0.5605717401021261	False	False										RPS16	-
chr19	ENSG00000105193.4	40002121	-0.000181985091105377	0.0484343972008676	False	False	40002131	A	T	0.11725458842920425	0.1052685896733854	0.26833789651328377	16.0	1.1138611127308493	0.012074957568498752	2.561831114031986	15.0	0.5605717401021261	False	False										RPS16	-
chr19	ENSG00000105193.4	40014645	-0.0370264203835826	0.0632115823883167	False	False	40014666	A	T	-0.10134700331320648	0.10665923743449712	0.3446457126174164	18.0	0.9501943361956524	0.012074957568498752	2.561831114031986	15.0	0.5605717401021261	False	False										RPS16	-
chr19	ENSG00000105193.4	40014844	0.0007370371069058661	0.042337794908977995	False	False	40014863	T	A						0.012074957568498752	2.561831114031986	15.0	0.5605717401021261	False	False										RPS16	-
chr19	ENSG00000105193.4	40021319	-0.0176148058409613	0.0434040772777153	False	False	40021329	A	T	-0.08894665696526087	0.09960363910092368	0.3739979100995912	5.0	0.8930060966460814	0.012074957568498752	2.561831114031986	15.0	0.5605717401021261	False	False										RPS16	-
chr19	ENSG00000105193.4	40021458	0.00496778249853043	0.0434034764504043	False	False	40021475	A	T						0.012074957568498752	2.561831114031986	15.0	0.5605717401021261	False	False										RPS16	-
chr19	ENSG00000105193.4	40021816	0.00270385339682203	0.0339107287873575	False	False	40021831	T	A	0.037562802217510696	0.09894487650784467	0.7050066506997035	3.0	0.3796336257444578	0.012074957568498752	2.561831114031986	15.0	0.5605717401021261	False	False										RPS16	-
chr19	ENSG00000196235.9	39831067	0.00219263921965701	0.0331774036810529	False	False	39831093	T	A	0.0959454244312554	0.101066196309147	0.34481080911514805	8.0	0.949332496275729	0.016658934111879634	2.433497805533192	18.0	0.7387101543639382	False	False										SUPT5H	+
chr19	ENSG00000196235.9	39856195	0.0035473887725950798	0.0515559676076535	False	False	39856206	A	T						0.016658934111879634	2.433497805533192	18.0	0.7387101543639382	False	False										SUPT5H	+
chr19	ENSG00000196235.9	39864611	-0.0020513499021364897	0.0581790403848439	False	False	39864624	AT	AT						0.016658934111879634	2.433497805533192	18.0	0.7387101543639382	False	False										SUPT5H	+
chr19	ENSG00000196235.9	39876312	4.14903384472056e-05	0.0233786662533669	False	False	39876336	A	T	-0.016678284842506105	0.10152049383347636	0.8698487114556169	8.0	0.1642849065516114	0.016658934111879634	2.433497805533192	18.0	0.7387101543639382	False	False										SUPT5H	+
chr19	ENSG00000196235.9	39887669	-0.0174852641053232	0.0342362670587662	False	False	39887680	A	T	-0.002370839423901525	0.1118030846578274	0.9831345347243337	25.0	0.021205492059163333	0.016658934111879634	2.433497805533192	18.0	0.7387101543639382	False	False										SUPT5H	+
chr19	ENSG00000196235.9	39969105	0.0289866561337281	0.0613515863522269	False	False	39969119	AAC	GTT						0.016658934111879634	2.433497805533192	18.0	0.7387101543639382	False	False										SUPT5H	+
chr19	ENSG00000196235.9	39975592	-0.0223588891331146	0.0570720633864746	False	False	39975613	T	A	-0.21838469975107674	0.10229821321818536	0.035466003923684195	14.0	2.1347850845185135	0.016658934111879634	2.433497805533192	18.0	0.7387101543639382	False	False										SUPT5H	+
chr19	ENSG00000196235.9	39978611	0.0674644968889866	0.0747631410548383	False	False	39978625	ATGT	ACAT	0.12443595255004912	0.09683150282900416	0.20159280388764703	0.0	1.285077158926181	0.016658934111879634	2.433497805533192	18.0	0.7387101543639382	False	False										SUPT5H	+
chr19	ENSG00000196235.9	39991640	-0.0278053572782097	0.0815068586274781	False	False	39991651	T	A	-0.13103422333606046	0.11225143664860524	0.24663418683785934	27.0	1.1673278066476187	0.016658934111879634	2.433497805533192	18.0	0.7387101543639382	False	False										SUPT5H	+
chr19	ENSG00000196235.9	39992119	-0.00637656606071799	0.0603349462730977	False	False	39992142	T	A	-0.11027684583013746	0.09746000250959724	0.26044338383551724	1.0	1.1315087522112273	0.016658934111879634	2.433497805533192	18.0	0.7387101543639382	False	False										SUPT5H	+
chr19	ENSG00000196235.9	39992826	0.0099063721280559	0.0346738669428296	False	False	39992851	AAAC	GTTT	0.130454331993253	0.10015201034510113	0.19577661813990999	7.0	1.302563288981788	0.016658934111879634	2.433497805533192	18.0	0.7387101543639382	False	False										SUPT5H	+
chr19	ENSG00000196235.9	39999845	-0.0426143174237838	0.0607814011007086	False	False	39999865	A	T	-0.20321499619588868	0.09601200171979224	0.03668325600658644	1.0	2.1165582693397513	0.016658934111879634	2.433497805533192	18.0	0.7387101543639382	False	False										SUPT5H	+
chr19	ENSG00000196235.9	40002121	-0.00591159209556214	0.0648004738592537	False	False	40002131	A	T	-0.04359319142272307	0.10589902088976576	0.6815866294474828	16.0	0.4116486730137085	0.016658934111879634	2.433497805533192	18.0	0.7387101543639382	False	False										SUPT5H	+
chr19	ENSG00000196235.9	40010312	-0.0278854274184824	0.0587422692265286	False	False	40010322	A	T	-0.1920328246951286	0.10344743132193657	0.06667807647024135	15.0	1.8563324602764404	0.016658934111879634	2.433497805533192	18.0	0.7387101543639382	False	False										SUPT5H	+
chr19	ENSG00000196235.9	40014645	-0.0195536485384488	0.0473224547531905	False	False	40014666	A	T	-0.07519745474949313	0.1069077023127141	0.4836929656672208	18.0	0.70338668891727	0.016658934111879634	2.433497805533192	18.0	0.7387101543639382	False	False										SUPT5H	+
chr19	ENSG00000196235.9	40014844	0.0090012667977295	0.0465209835219677	False	False	40014863	T	A						0.016658934111879634	2.433497805533192	18.0	0.7387101543639382	False	False										SUPT5H	+
chr19	ENSG00000196235.9	40021319	0.0071021882761374295	0.0379432206442968	False	False	40021329	A	T	0.12685577167542328	0.09919211728724384	0.20389579657920998	5.0	1.278889645112324	0.016658934111879634	2.433497805533192	18.0	0.7387101543639382	False	False										SUPT5H	+
chr19	ENSG00000196235.9	40021458	-2.43357610050203e-05	0.0433369968798164	False	False	40021475	A	T						0.016658934111879634	2.433497805533192	18.0	0.7387101543639382	False	False										SUPT5H	+
chr19	ENSG00000196235.9	40021816	-0.0005094156971396281	0.0240235207189315	False	False	40021831	T	A	-0.0001177752010425928	0.09901475361095073	0.9990532627370255	3.0	0.0011894712327958287	0.016658934111879634	2.433497805533192	18.0	0.7387101543639382	False	False										SUPT5H	+
chr19	ENSG00000196235.9	40028803	0.0099185001868999	0.0553261958238279	False	False	40028814	A	T						0.016658934111879634	2.433497805533192	18.0	0.7387101543639382	False	False										SUPT5H	+
chr19	ENSG00000196235.9	40033809	0.0119996622284688	0.0381596141891071	False	False	40033824	A	T	0.098339849085164	0.10156736650299264	0.33536605647344864	9.0	0.9682228896056535	0.016658934111879634	2.433497805533192	18.0	0.7387101543639382	False	False										SUPT5H	+
chr19	ENSG00000196235.9	40041411	-0.0031440420286670103	0.0324948980393044	False	False	40041430	T	A	-0.08206267886792465	0.11212931711271948	0.4664211184291471	26.0	0.7318574747532802	0.016658934111879634	2.433497805533192	18.0	0.7387101543639382	False	False										SUPT5H	+
chr19	ENSG00000196235.9	40053208	-0.0032760435986317104	0.0293899252181571	False	False	40053247	GT	AC	0.0007436780469384992	0.11322767210376612	0.994776310544402	27.0	0.0065679884883349405	0.016658934111879634	2.433497805533192	18.0	0.7387101543639382	False	False										SUPT5H	+
chr19	ENSG00000213922.1	39856195	-0.007572448898650809	0.0517692679605416	False	False	39856206	A	T						0.01817788371780673	2.4026806081261105	15.0	0.6998456313309588	False	False										AC011500.1	+
chr19	ENSG00000213922.1	39864611	-3.8984410549523703e-05	0.053737631856237	False	False	39864624	AT	AT						0.01817788371780673	2.4026806081261105	15.0	0.6998456313309588	False	False										AC011500.1	+
chr19	ENSG00000213922.1	39876312	0.00137414411651903	0.0423066583795947	False	False	39876336	A	T	0.09451466578646373	0.10108009368665942	0.3520859206990532	8.0	0.9350472713198306	0.01817788371780673	2.4026806081261105	15.0	0.6998456313309588	False	False										AC011500.1	+
chr19	ENSG00000213922.1	39887669	-0.0060449421305492105	0.0359288180481211	False	False	39887680	A	T	-0.061239478876511724	0.11159355527017076	0.5846899235750993	25.0	0.5487725409254095	0.01817788371780673	2.4026806081261105	15.0	0.6998456313309588	False	False										AC011500.1	+
chr19	ENSG00000213922.1	39969105	-0.0113302091807156	0.0538134654042922	False	False	39969119	AAC	GTT						0.01817788371780673	2.4026806081261105	15.0	0.6998456313309588	False	False										AC011500.1	+
chr19	ENSG00000213922.1	39975592	0.0194666019681962	0.0435437661064698	False	False	39975613	T	A	0.11550352134105756	0.10412687403470693	0.270241957060749	14.0	1.1092575515381229	0.01817788371780673	2.4026806081261105	15.0	0.6998456313309588	False	False										AC011500.1	+
chr19	ENSG00000213922.1	39978611	-0.00572088530351598	0.0337307303558045	False	False	39978625	ATGT	ACAT	-0.056982901843127126	0.09743143859964082	0.5599023900529314	0.0	0.5848512827289527	0.01817788371780673	2.4026806081261105	15.0	0.6998456313309588	False	False										AC011500.1	+
chr19	ENSG00000213922.1	39991640	0.00740945552240145	0.0398369359561554	False	False	39991651	T	A	-0.038695615164446084	0.11314290087109405	0.7332657366344567	27.0	0.34200656750468833	0.01817788371780673	2.4026806081261105	15.0	0.6998456313309588	False	False										AC011500.1	+
chr19	ENSG00000213922.1	39992119	-0.0033138500200475	0.038308685431347	False	False	39992142	T	A	-0.08721078639623353	0.09768445464942344	0.3740358332295266	1.0	0.8927806037226853	0.01817788371780673	2.4026806081261105	15.0	0.6998456313309588	False	False										AC011500.1	+
chr19	ENSG00000213922.1	39992826	0.0275275553249503	0.0458490596390299	False	False	39992851	AAAC	GTTT	0.059291773192494124	0.10083753783714702	0.5578895104898665	7.0	0.5879930675047872	0.01817788371780673	2.4026806081261105	15.0	0.6998456313309588	False	False										AC011500.1	+
chr19	ENSG00000213922.1	39992899	-0.00121748737339944	0.0335678208182645	False	False	39992920	ATTTTT	AAAAAT	-0.039188766102345854	0.09798274183848042	0.6900093592410995	1.0	0.3999558020834582	0.01817788371780673	2.4026806081261105	15.0	0.6998456313309588	False	False										AC011500.1	+
chr19	ENSG00000213922.1	39999845	0.0110712352142476	0.0356440361265185	False	False	39999865	A	T	0.06550782153423695	0.097847444314225	0.5046669985482646	1.0	0.6694893463325078	0.01817788371780673	2.4026806081261105	15.0	0.6998456313309588	False	False										AC011500.1	+
chr19	ENSG00000213922.1	40002121	-0.00141449949954628	0.0380573409024167	False	False	40002131	A	T	0.0380961095185333	0.10592284060693508	0.719954106044038	16.0	0.35965906220267135	0.01817788371780673	2.4026806081261105	15.0	0.6998456313309588	False	False										AC011500.1	+
chr19	ENSG00000213922.1	40010312	0.0172153872704603	0.0430722989752177	False	False	40010322	A	T	0.08467409895079321	0.10503069905544926	0.4222617024809901	15.0	0.8061842843309163	0.01817788371780673	2.4026806081261105	15.0	0.6998456313309588	False	False										AC011500.1	+
chr19	ENSG00000213922.1	40014645	-0.0164356927492697	0.0486842737292924	False	False	40014666	A	T	-0.10985194558058167	0.10656240684370684	0.3054593148504368	18.0	1.030869598710355	0.01817788371780673	2.4026806081261105	15.0	0.6998456313309588	False	False										AC011500.1	+
chr19	ENSG00000213922.1	40014844	-0.0234675116134447	0.0622199982246044	False	False	40014863	T	A						0.01817788371780673	2.4026806081261105	15.0	0.6998456313309588	False	False										AC011500.1	+
chr19	ENSG00000213922.1	40021319	-0.00559848344506593	0.0370021529293528	False	False	40021329	A	T	-0.08866758756170134	0.09960612726715104	0.3755047556557649	5.0	0.8901820600241618	0.01817788371780673	2.4026806081261105	15.0	0.6998456313309588	False	False										AC011500.1	+
chr19	ENSG00000213922.1	40021458	-0.0035672340105367	0.056313460881805	False	False	40021475	A	T						0.01817788371780673	2.4026806081261105	15.0	0.6998456313309588	False	False										AC011500.1	+
chr19	ENSG00000213922.1	40021816	-0.0122666276309124	0.0372312260836293	False	False	40021831	T	A	-0.08849982936310878	0.09862623940933002	0.3716584173126466	3.0	0.8973253962954681	0.01817788371780673	2.4026806081261105	15.0	0.6998456313309588	False	False										AC011500.1	+
chr19	ENSG00000213922.1	40028803	0.00259449350204145	0.08021637330601598	False	False	40028814	A	T						0.01817788371780673	2.4026806081261105	15.0	0.6998456313309588	False	False										AC011500.1	+
chr19	ENSG00000105197.6	39876312	0.00695232628080689	0.0309413839871478	False	False	39876336	A	T	0.012452899670923162	0.10152674348250684	0.9026330032693629	8.0	0.12265634889657236	0.00923502421478252	2.6547788910925902	18.0	0.53542859897453	False	False										TIMM50	+
chr19	ENSG00000105197.6	39887669	-0.00946790580804125	0.0323519957468204	False	False	39887680	A	T	-0.0222709603910818	0.11177566843477488	0.8425751243005308	25.0	0.199246944374819	0.00923502421478252	2.6547788910925902	18.0	0.53542859897453	False	False										TIMM50	+
chr19	ENSG00000105197.6	39969105	0.00946208409318273	0.0606704947069951	False	False	39969119	AAC	GTT						0.00923502421478252	2.6547788910925902	18.0	0.53542859897453	False	False										TIMM50	+
chr19	ENSG00000105197.6	39975592	-0.0147097544379699	0.0435877516902337	False	False	39975613	T	A	-0.0845158520518359	0.10445342149020513	0.4205538859311208	14.0	0.8091247835262263	0.00923502421478252	2.6547788910925902	18.0	0.53542859897453	False	False										TIMM50	+
chr19	ENSG00000105197.6	39978611	0.0730639631574843	0.071475017516129	True	False	39978625	ATGT	ACAT	0.14344839751696495	0.09658071173153396	0.14046860477683634	0.0	1.4852696252198825	0.00923502421478252	2.6547788910925902	18.0	0.53542859897453	False	False										TIMM50	+
chr19	ENSG00000105197.6	39991640	-0.00339634589543757	0.0614955311326864	False	False	39991651	T	A	-0.02770455869668241	0.11318424153176446	0.8072742273324762	27.0	0.24477399257835109	0.00923502421478252	2.6547788910925902	18.0	0.53542859897453	False	False										TIMM50	+
chr19	ENSG00000105197.6	39992119	0.00509426006028719	0.0334901635221803	False	False	39992142	T	A	-0.03478448461389585	0.09799872642569936	0.7233470922847393	1.0	0.3549483333364412	0.00923502421478252	2.6547788910925902	18.0	0.53542859897453	False	False										TIMM50	+
chr19	ENSG00000105197.6	39992826	0.0248026257750407	0.0449140604863994	False	False	39992851	AAAC	GTTT	0.16912055700658185	0.09956016728682944	0.09255283081003383	7.0	1.6986769067929677	0.00923502421478252	2.6547788910925902	18.0	0.53542859897453	False	False										TIMM50	+
chr19	ENSG00000105197.6	39992899	-0.0308576199260646	0.0579073783626025	False	False	39992920	ATTTTT	AAAAAT	-0.1133914475544334	0.09742563138213077	0.24713705634952085	1.0	1.1638769587202387	0.00923502421478252	2.6547788910925902	18.0	0.53542859897453	False	False										TIMM50	+
chr19	ENSG00000105197.6	39999845	-0.0356673498851941	0.0622916304649777	False	False	39999865	A	T	-0.12447359263581605	0.09729546222007776	0.2036256717763965	1.0	1.279336053250486	0.00923502421478252	2.6547788910925902	18.0	0.53542859897453	False	False										TIMM50	+
chr19	ENSG00000105197.6	40002121	0.00290996566241022	0.0302371734658546	False	False	40002131	A	T	0.010007722061842306	0.10599447968979032	0.9249898480826929	16.0	0.09441738938793316	0.00923502421478252	2.6547788910925902	18.0	0.53542859897453	False	False										TIMM50	+
chr19	ENSG00000105197.6	40010312	-0.0081675297826382	0.0440648486759991	False	False	40010322	A	T	-0.1418438118192471	0.10434346772124936	0.17741837864204207	15.0	1.3593933086274155	0.00923502421478252	2.6547788910925902	18.0	0.53542859897453	False	False										TIMM50	+
chr19	ENSG00000105197.6	40014645	-0.00066696922493534	0.0268136524845083	False	False	40014666	A	T	0.004334997912941679	0.1072102461110178	0.9678393344379328	18.0	0.04043454865734311	0.00923502421478252	2.6547788910925902	18.0	0.53542859897453	False	False										TIMM50	+
chr19	ENSG00000105197.6	40014844	-0.00255253720645314	0.0441031869955047	False	False	40014863	T	A						0.00923502421478252	2.6547788910925902	18.0	0.53542859897453	False	False										TIMM50	+
chr19	ENSG00000105197.6	40021458	-0.00111475627520553	0.0406823227106269	False	False	40021475	A	T						0.00923502421478252	2.6547788910925902	18.0	0.53542859897453	False	False										TIMM50	+
chr19	ENSG00000105197.6	40021816	-0.00900472745635186	0.0453334571386335	False	False	40021831	T	A	-0.15340604591180065	0.09784274022372494	0.12000544147342047	3.0	1.5678837853582794	0.00923502421478252	2.6547788910925902	18.0	0.53542859897453	False	False										TIMM50	+
chr19	ENSG00000105197.6	40028803	-0.0166358871586691	0.0532016682397119	False	False	40028814	A	T						0.00923502421478252	2.6547788910925902	18.0	0.53542859897453	False	False										TIMM50	+
chr19	ENSG00000105197.6	40033809	0.030136194907853	0.0611813537985956	False	False	40033824	A	T	0.20615157024138936	0.09986978658102616	0.041695904216252806	9.0	2.064203572460174	0.00923502421478252	2.6547788910925902	18.0	0.53542859897453	False	False										TIMM50	+
chr19	ENSG00000105197.6	40041411	0.0302317180654041	0.0564572434358176	False	False	40041430	T	A	0.20779317729133745	0.11005303643584304	0.06268137258024258	26.0	1.888118529219077	0.00923502421478252	2.6547788910925902	18.0	0.53542859897453	False	False										TIMM50	+
chr19	ENSG00000105197.6	40053208	-0.0122310442609366	0.0344305598615111	False	False	40053247	GT	AC	-0.031512986782661345	0.1131714680260884	0.7814011450385462	27.0	0.2784534594478967	0.00923502421478252	2.6547788910925902	18.0	0.53542859897453	False	False										TIMM50	+
chr19	ENSG00000105197.6	40075257	-0.00160612202363413	0.0411272495780721	False	False	40075269	GT	AC						0.00923502421478252	2.6547788910925902	18.0	0.53542859897453	False	False										TIMM50	+
chr19	ENSG00000105197.6	40082078	0.0132235369806368	0.0523123500619085	False	False	40082088	A	T	0.17982763244722294	0.1009252992438324	0.07797890301229947	10.0	1.7817894402548657	0.00923502421478252	2.6547788910925902	18.0	0.53542859897453	False	False										TIMM50	+
chr19	ENSG00000090932.6	39969105	-0.00262558780566225	0.0426467526612885	False	False	39969119	AAC	GTT						0.03066503915794443	2.2013836900846093	17.0	0.9960617728757322	False	False										DLL3	+
chr19	ENSG00000090932.6	39975592	0.00888003334947472	0.0396997957182092	False	False	39975613	T	A	-0.0869278405582888	0.10443166704985504	0.40736820867565215	14.0	0.8323896669847277	0.03066503915794443	2.2013836900846093	17.0	0.9960617728757322	False	False										DLL3	+
chr19	ENSG00000090932.6	39978611	-0.0146107402417047	0.0516267927093011	False	False	39978625	ATGT	ACAT	0.07592262074528165	0.09730833447685117	0.4370124022064677	0.0	0.7802273171507524	0.03066503915794443	2.2013836900846093	17.0	0.9960617728757322	False	False										DLL3	+
chr19	ENSG00000090932.6	39991640	0.00455108021437013	0.056178673150421	False	False	39991651	T	A	-0.16971625156969433	0.11158510572613152	0.1323140814064873	27.0	1.5209579313052475	0.03066503915794443	2.2013836900846093	17.0	0.9960617728757322	False	False										DLL3	+
chr19	ENSG00000090932.6	39992119	-0.00208968268482131	0.0324675937610693	False	False	39992142	T	A	-0.04148718655966767	0.09797364310753726	0.6728395727924165	1.0	0.42345252502380404	0.03066503915794443	2.2013836900846093	17.0	0.9960617728757322	False	False										DLL3	+
chr19	ENSG00000090932.6	39992826	0.007992780792982641	0.0311302797658333	False	False	39992851	AAAC	GTTT	0.08395783572352833	0.10065860070619292	0.4062615501685724	7.0	0.834085067093158	0.03066503915794443	2.2013836900846093	17.0	0.9960617728757322	False	False										DLL3	+
chr19	ENSG00000090932.6	39992899	0.0263956820598253	0.0422229350075031	True	False	39992920	ATTTTT	AAAAAT	-0.04369364379132694	0.09796441983092616	0.6565132880546675	1.0	0.446015439755949	0.03066503915794443	2.2013836900846093	17.0	0.9960617728757322	False	False										DLL3	+
chr19	ENSG00000090932.6	39999845	0.026713090837756	0.0494864229155694	False	False	39999865	A	T	-0.0747848067006826	0.09778347512030486	0.4461225721867617	1.0	0.7648000504039506	0.03066503915794443	2.2013836900846093	17.0	0.9960617728757322	False	False										DLL3	+
chr19	ENSG00000090932.6	40002121	0.000341744073459153	0.034573676362445994	False	False	40002131	A	T	-0.0750783566261886	0.10570061815464077	0.4793798389040033	16.0	0.7102925028910277	0.03066503915794443	2.2013836900846093	17.0	0.9960617728757322	False	False										DLL3	+
chr19	ENSG00000090932.6	40010312	0.00118957520169601	0.0292732493650643	False	False	40010322	A	T	-0.06281039402430838	0.10520112242760488	0.5519726737581451	15.0	0.5970506072074653	0.03066503915794443	2.2013836900846093	17.0	0.9960617728757322	False	False										DLL3	+
chr19	ENSG00000090932.6	40014645	0.0174483189268487	0.0341273982840667	False	False	40014666	A	T	0.04546462331753112	0.1071003916209608	0.672245694286842	18.0	0.4245047345712335	0.03066503915794443	2.2013836900846093	17.0	0.9960617728757322	False	False										DLL3	+
chr19	ENSG00000090932.6	40014844	-0.00357548555416245	0.0474317323052219	False	False	40014863	T	A						0.03066503915794443	2.2013836900846093	17.0	0.9960617728757322	False	False										DLL3	+
chr19	ENSG00000090932.6	40021319	0.0020710238271904103	0.0404716667047317	False	False	40021329	A	T	0.101085160963036	0.09948777765299002	0.31205470437871075	5.0	1.0160560759093202	0.03066503915794443	2.2013836900846093	17.0	0.9960617728757322	False	False										DLL3	+
chr19	ENSG00000090932.6	40021458	0.00205617347456937	0.052406419360242	False	False	40021475	A	T						0.03066503915794443	2.2013836900846093	17.0	0.9960617728757322	False	False										DLL3	+
chr19	ENSG00000090932.6	40021816	0.00469557684623022	0.0296446267715174	False	False	40021831	T	A	-0.048264308287757414	0.09889936242312702	0.6265870830481975	3.0	0.48801435221862555	0.03066503915794443	2.2013836900846093	17.0	0.9960617728757322	False	False										DLL3	+
chr19	ENSG00000090932.6	40028803	-0.00530101503700464	0.0506562497945236	False	False	40028814	A	T						0.03066503915794443	2.2013836900846093	17.0	0.9960617728757322	False	False										DLL3	+
chr19	ENSG00000090932.6	40033809	0.004654097901885999	0.0358459308242588	False	False	40033824	A	T	0.08416243555781312	0.10169996130576224	0.4099743153206761	9.0	0.8275562200537883	0.03066503915794443	2.2013836900846093	17.0	0.9960617728757322	False	False										DLL3	+
chr19	ENSG00000090932.6	40041411	0.00295101754799294	0.0307249756572062	False	False	40041430	T	A	0.06361863158326629	0.11228087913435306	0.5725905181561666	26.0	0.5666025424252469	0.03066503915794443	2.2013836900846093	17.0	0.9960617728757322	False	False										DLL3	+
chr19	ENSG00000090932.6	40053208	-0.0321020726272416	0.06580909424425499	False	False	40053247	GT	AC	-0.2418575983161841	0.10986617162903048	0.03066503915794443	27.0	2.2013836900846093	0.03066503915794443	2.2013836900846093	17.0	0.9960617728757322	True	False	39990245.0	0.027265504266158803	0.21380145418463548	chr19:39990245						DLL3	+
chr19	ENSG00000090932.6	40075257	-0.00516327896297755	0.0445489137032288	False	False	40075269	GT	AC						0.03066503915794443	2.2013836900846093	17.0	0.9960617728757322	False	False										DLL3	+
chr19	ENSG00000090932.6	40082078	-0.00196405977914277	0.0301266806963211	False	False	40082088	A	T	0.012505916246968594	0.10258981184969604	0.9032340222553784	10.0	0.12190212674618184	0.03066503915794443	2.2013836900846093	17.0	0.9960617728757322	False	False										DLL3	+
chr19	ENSG00000090932.6	40096469	0.0074891387444944	0.0320878882323993	False	False	40096501	GTTT	AAAC	0.07754382169671759	0.09729615837943878	0.42725678760286734	0.0	0.7969874966112189	0.03066503915794443	2.2013836900846093	17.0	0.9960617728757322	False	False										DLL3	+
chr19	ENSG00000176396.9	39969105	0.0109721409763714	0.0492827774134754	False	False	39969119	AAC	GTT						0.028075535514566596	2.22739342118245	19.0	1.0	False	False										EID2	-
chr19	ENSG00000176396.9	39975592	-0.0038944326785703602	0.0331976461360119	False	False	39975613	T	A	-0.09154039463776598	0.10438834700604524	0.382838395011552	14.0	0.8769215842881847	0.028075535514566596	2.22739342118245	19.0	1.0	False	False										EID2	-
chr19	ENSG00000176396.9	39978611	-0.0281040954278355	0.0521883284007839	False	False	39978625	ATGT	ACAT	0.13071876466640678	0.0967526352324312	0.17957983662854268	0.0	1.351061543206321	0.028075535514566596	2.22739342118245	19.0	1.0	False	False										EID2	-
chr19	ENSG00000176396.9	39991640	-0.0172386592887984	0.0548635428620042	False	False	39991651	T	A	-0.17068367218435115	0.11156618617696236	0.1300903285839684	27.0	1.5298871282883033	0.028075535514566596	2.22739342118245	19.0	1.0	False	False										EID2	-
chr19	ENSG00000176396.9	39992119	0.0120940321686966	0.0467516702948656	False	False	39992142	T	A	-0.13049218645537305	0.09721960614990786	0.1824405175466414	1.0	1.3422414636627977	0.028075535514566596	2.22739342118245	19.0	1.0	False	False										EID2	-
chr19	ENSG00000176396.9	39992826	0.013732645343687	0.0401846864554092	False	False	39992851	AAAC	GTTT	0.1548430602728644	0.09979691759816653	0.12398591945892197	7.0	1.551581591891864	0.028075535514566596	2.22739342118245	19.0	1.0	False	False										EID2	-
chr19	ENSG00000176396.9	39999845	-0.0144240286416584	0.0480905349217965	False	False	39999865	A	T	-0.10779908780701662	0.09748665375459856	0.27137187464828905	1.0	1.1057830344487705	0.028075535514566596	2.22739342118245	19.0	1.0	False	False										EID2	-
chr19	ENSG00000176396.9	40002121	0.0064208091162753795	0.0352512157629263	False	False	40002131	A	T	-0.028062415571833213	0.10595804240794766	0.7917415827642063	16.0	0.26484460201511156	0.028075535514566596	2.22739342118245	19.0	1.0	False	False										EID2	-
chr19	ENSG00000176396.9	40010312	0.00899205658501	0.0358073745063718	False	False	40010322	A	T	-0.0632291139915921	0.1051983353873286	0.549319679357541	15.0	0.6010467157944042	0.028075535514566596	2.22739342118245	19.0	1.0	False	False										EID2	-
chr19	ENSG00000176396.9	40014645	0.0155624074302818	0.039268014789844	False	False	40014666	A	T	-0.1087727554622488	0.10657513067763866	0.3102640455120233	18.0	1.020620427773693	0.028075535514566596	2.22739342118245	19.0	1.0	False	False										EID2	-
chr19	ENSG00000176396.9	40014844	-0.0065848615791394395	0.0425822972355763	False	False	40014863	T	A						0.028075535514566596	2.22739342118245	19.0	1.0	False	False										EID2	-
chr19	ENSG00000176396.9	40021319	-0.000584163632560484	0.0226219471834857	False	False	40021329	A	T	-0.0021850412165561263	0.0999997612794592	0.9826107796493068	5.0	0.021850464327107872	0.028075535514566596	2.22739342118245	19.0	1.0	False	False										EID2	-
chr19	ENSG00000176396.9	40021458	-0.0173994975132731	0.0443574278654358	False	False	40021475	A	T						0.028075535514566596	2.22739342118245	19.0	1.0	False	False										EID2	-
chr19	ENSG00000176396.9	40021816	-0.0213122459469823	0.0316606256309235	False	False	40021831	T	A	-0.07919964821669727	0.0987037265980205	0.4241885157252359	3.0	0.8023977507885262	0.028075535514566596	2.22739342118245	19.0	1.0	False	False										EID2	-
chr19	ENSG00000176396.9	40028803	-0.0079453135243671	0.0474895484448181	False	False	40028814	A	T						0.028075535514566596	2.22739342118245	19.0	1.0	False	False										EID2	-
chr19	ENSG00000176396.9	40033809	-0.0188930831857102	0.0426252035660257	False	False	40033824	A	T	0.012384761131850221	0.10205424505765864	0.9036637565042248	9.0	0.12135468862518237	0.028075535514566596	2.22739342118245	19.0	1.0	False	False										EID2	-
chr19	ENSG00000176396.9	40041411	0.0170534983121729	0.033599483295991	False	False	40041430	T	A	0.050594338157309286	0.11236469855045436	0.6537497454067571	26.0	0.4502689795816188	0.028075535514566596	2.22739342118245	19.0	1.0	False	False										EID2	-
chr19	ENSG00000176396.9	40053208	0.0269438146481226	0.0395514404427388	True	False	40053247	GT	AC	0.05633544715724741	0.11304788623397227	0.6196519330676048	27.0	0.4983326007586856	0.028075535514566596	2.22739342118245	19.0	1.0	False	False										EID2	-
chr19	ENSG00000176396.9	40075257	0.009026315116230409	0.04133617641477	False	False	40075269	GT	AC						0.028075535514566596	2.22739342118245	19.0	1.0	False	False										EID2	-
chr19	ENSG00000176396.9	40082078	-0.00977102556585324	0.0323654139420799	False	False	40082088	A	T	-0.02535141422761981	0.10256486039250118	0.805306595070707	10.0	0.2471744623899798	0.028075535514566596	2.22739342118245	19.0	1.0	False	False										EID2	-
chr19	ENSG00000176396.9	40096469	-0.00040931852974750496	0.0232978061437262	False	False	40096501	GTTT	AAAC	-0.013458886229494016	0.09758116808861084	0.8905638165844922	0.0	0.13792503710626175	0.028075535514566596	2.22739342118245	19.0	1.0	False	False										EID2	-
chr19	ENSG00000176396.9	40103270	-0.009127614873503059	0.0334227142653227	False	False	40103308	GGTT	AACC	-0.10124386743630744	0.09755420974763697	0.30176005797892824	1.0	1.0378216142410999	0.028075535514566596	2.22739342118245	19.0	1.0	False	False										EID2	-
chr19	ENSG00000176396.9	40114968	0.00732769618355437	0.0343325015926814	False	False	40114999	A	T	0.09136967491969772	0.09958170426865913	0.3610701282283109	5.0	0.9175347579229376	0.028075535514566596	2.22739342118245	19.0	1.0	False	False										EID2	-
chr19	ENSG00000176401.5	39969105	-5.3855833576829e-05	0.0425631182945769	False	False	39969119	AAC	GTT						0.04773448286068597	2.0114277528458695	19.0	1.0	False	False										EID2B	-
chr19	ENSG00000176401.5	39975592	-0.0023318610021525	0.021549975675151	False	False	39975613	T	A	-0.07147629089616099	0.1045603637549546	0.4959718121899215	14.0	0.6835887742669993	0.04773448286068597	2.0114277528458695	19.0	1.0	False	False										EID2B	-
chr19	ENSG00000176401.5	39978611	-0.0195212017862459	0.0338215090213126	False	False	39978625	ATGT	ACAT	0.01564597550905581	0.09757806171521732	0.8729188264296249	0.0	0.1603431676550285	0.04773448286068597	2.0114277528458695	19.0	1.0	False	False										EID2B	-
chr19	ENSG00000176401.5	39992119	0.0116406921805153	0.0307050515191158	False	False	39992142	T	A	-0.03176056653896903	0.0980085978573937	0.7465442016983421	1.0	0.3240589829188444	0.04773448286068597	2.0114277528458695	19.0	1.0	False	False										EID2B	-
chr19	ENSG00000176401.5	39992826	0.005504827867548429	0.036555033165874995	False	False	39992851	AAAC	GTTT	0.12923770157443906	0.10016810444385507	0.20001444611952499	7.0	1.2902081185621088	0.04773448286068597	2.0114277528458695	19.0	1.0	False	False										EID2B	-
chr19	ENSG00000176401.5	39992899	0.009636263713113609	0.0331363309821111	False	False	39992920	ATTTTT	AAAAAT	-0.040792797917416926	0.09797644672014036	0.6780096340415395	1.0	0.4163531061086279	0.04773448286068597	2.0114277528458695	19.0	1.0	False	False										EID2B	-
chr19	ENSG00000176401.5	39999845	0.0131331973019111	0.0395673189499288	False	False	39999865	A	T	0.04896920582524536	0.09794042620589688	0.6181385969691866	1.0	0.4999897154041278	0.04773448286068597	2.0114277528458695	19.0	1.0	False	False										EID2B	-
chr19	ENSG00000176401.5	40002121	-0.00879722670630787	0.0357314330241561	False	False	40002131	A	T	-0.11210062410362467	0.10533165652365742	0.29008837262406073	16.0	1.0642633734564588	0.04773448286068597	2.0114277528458695	19.0	1.0	False	False										EID2B	-
chr19	ENSG00000176401.5	40010312	0.00521083164885964	0.0302952982014287	False	False	40010322	A	T	0.04270153006304294	0.10531310878256084	0.6860927910837139	15.0	0.4054721255186613	0.04773448286068597	2.0114277528458695	19.0	1.0	False	False										EID2B	-
chr19	ENSG00000176401.5	40014645	0.0106405473920713	0.050084301210759005	False	False	40014666	A	T	0.1833343589683218	0.1053940887359392	0.0854812884577902	18.0	1.7395127294820008	0.04773448286068597	2.0114277528458695	19.0	1.0	False	False										EID2B	-
chr19	ENSG00000176401.5	40014844	-0.0024069381435735102	0.0407202067307972	False	False	40014863	T	A						0.04773448286068597	2.0114277528458695	19.0	1.0	False	False										EID2B	-
chr19	ENSG00000176401.5	40021319	-0.0124611621144021	0.0416220294829066	False	False	40021329	A	T	0.09450758827476008	0.09955241412233502	0.3447440319213108	5.0	0.949324927054249	0.04773448286068597	2.0114277528458695	19.0	1.0	False	False										EID2B	-
chr19	ENSG00000176401.5	40021458	0.0179693481003211	0.0437420394248688	False	False	40021475	A	T						0.04773448286068597	2.0114277528458695	19.0	1.0	False	False										EID2B	-
chr19	ENSG00000176401.5	40021816	-0.010626755968721	0.0393007763946374	False	False	40021831	T	A	-0.10120224438516456	0.09850639999768536	0.30667776937115004	3.0	1.0273672003803058	0.04773448286068597	2.0114277528458695	19.0	1.0	False	False										EID2B	-
chr19	ENSG00000176401.5	40028803	0.033144007254604	0.0639934769712062	False	False	40028814	A	T						0.04773448286068597	2.0114277528458695	19.0	1.0	False	False										EID2B	-
chr19	ENSG00000176401.5	40033809	0.0175328083252808	0.0615494856444568	False	False	40033824	A	T	0.10043501056422632	0.10154600807910537	0.3251205400190609	9.0	0.9890591709522095	0.04773448286068597	2.0114277528458695	19.0	1.0	False	False										EID2B	-
chr19	ENSG00000176401.5	40041411	-0.00949202033178353	0.0445443132273057	False	False	40041430	T	A	0.07971799639238161	0.11215072594398053	0.4792945590483198	26.0	0.710811238370413	0.04773448286068597	2.0114277528458695	19.0	1.0	False	False										EID2B	-
chr19	ENSG00000176401.5	40053208	0.0195588352809252	0.0484271794446922	False	False	40053247	GT	AC	-0.1442101541151169	0.1120441437416346	0.20187164376299152	27.0	1.287083369994372	0.04773448286068597	2.0114277528458695	19.0	1.0	False	False										EID2B	-
chr19	ENSG00000176401.5	40075257	0.0361543602055276	0.0585265899930615	False	False	40075269	GT	AC						0.04773448286068597	2.0114277528458695	19.0	1.0	False	False										EID2B	-
chr19	ENSG00000176401.5	40082078	-0.0158851159776025	0.0523369332846204	False	False	40082088	A	T	0.0418315695647928	0.10250802894293568	0.6841325552643909	10.0	0.4080809083557705	0.04773448286068597	2.0114277528458695	19.0	1.0	False	False										EID2B	-
chr19	ENSG00000176401.5	40096469	0.0039723555406232895	0.0252296072994187	False	False	40096501	GTTT	AAAC	0.0651570933769423	0.09738263036588092	0.5049108082714124	0.0	0.669083317344556	0.04773448286068597	2.0114277528458695	19.0	1.0	False	False										EID2B	-
chr19	ENSG00000176401.5	40103270	-0.0279628584280643	0.0395282354551079	True	False	40103308	GGTT	AACC	-0.09962400335878543	0.09757024382635472	0.30960049730483497	1.0	1.0210490355654516	0.04773448286068597	2.0114277528458695	19.0	1.0	False	False										EID2B	-
chr19	ENSG00000176401.5	40114968	0.0197663943771855	0.0548522339133534	False	False	40114999	A	T	-0.01982220823924103	0.09998035207282076	0.8432433299922706	5.0	0.19826103657650168	0.04773448286068597	2.0114277528458695	19.0	1.0	False	False										EID2B	-
chr19	ENSG00000186838.9	39969105	0.0515379615951139	0.0899166986936167	False	False	39969119	AAC	GTT						0.00014761987303856292	3.9403116702741228	18.0	0.033181565455785704	False	False										SELV	+
chr19	ENSG00000186838.9	39975592	0.12745850870769102	0.0796858748190581	False	False	39975613	T	A	0.17702515584213632	0.10317285688489942	0.0895994095255717	14.0	1.7158113207975543	0.00014761987303856292	3.9403116702741228	18.0	0.033181565455785704	False	False										SELV	+
chr19	ENSG00000186838.9	39978611	-0.15168335905522	0.075485317180472	False	False	39978625	ATGT	ACAT	-0.24122802604780602	0.09470802447266566	0.012312649279337184	0.0	2.5470706140368127	0.00014761987303856292	3.9403116702741228	18.0	0.033181565455785704	False	False										SELV	+
chr19	ENSG00000186838.9	39991640	0.151112700368663	0.0964312425929811	False	False	39991651	T	A	0.29349633590917495	0.10824117781352947	0.00823552489885489	27.0	2.7115035316299907	0.00014761987303856292	3.9403116702741228	18.0	0.033181565455785704	False	False										SELV	+
chr19	ENSG00000186838.9	39992119	0.029440108063869	0.0545710093498583	False	False	39992142	T	A	0.1613154213504251	0.09677379129238074	0.0985366024202758	1.0	1.666932949470234	0.00014761987303856292	3.9403116702741228	18.0	0.033181565455785704	False	False										SELV	+
chr19	ENSG00000186838.9	39992826	0.0134154981320947	0.0395414676719445	False	False	39992851	AAAC	GTTT	0.10017176647394953	0.1005071637817114	0.3213827001091781	7.0	0.9966629512251454	0.00014761987303856292	3.9403116702741228	18.0	0.033181565455785704	False	False										SELV	+
chr19	ENSG00000186838.9	39999845	0.200354620565504	0.0841406325946153	False	False	39999865	A	T	0.2905683924168104	0.09382727632198952	0.0025145104604082525	1.0	3.096843517226901	0.00014761987303856292	3.9403116702741228	18.0	0.033181565455785704	False	False										SELV	+
chr19	ENSG00000186838.9	40002121	0.0111603663795892	0.0473910832357668	False	False	40002131	A	T	0.06035835984864633	0.10580652623169227	0.5698033852769789	16.0	0.570459706015442	0.00014761987303856292	3.9403116702741228	18.0	0.033181565455785704	False	False										SELV	+
chr19	ENSG00000186838.9	40010312	0.14160052847344198	0.0958696734535141	False	False	40010322	A	T	0.3063291008779402	0.10034177605427212	0.002980165278530121	15.0	3.0528570743281955	0.00014761987303856292	3.9403116702741228	18.0	0.033181565455785704	False	False										SELV	+
chr19	ENSG00000186838.9	40014645	0.027295533243655	0.0492591577618174	False	False	40014666	A	T	0.12205354671293625	0.10640969036628296	0.2545199510499002	18.0	1.1470153356597887	0.00014761987303856292	3.9403116702741228	18.0	0.033181565455785704	False	False										SELV	+
chr19	ENSG00000186838.9	40014844	-0.00119233575624727	0.0554266383452308	False	False	40014863	T	A						0.00014761987303856292	3.9403116702741228	18.0	0.033181565455785704	False	False										SELV	+
chr19	ENSG00000186838.9	40021319	-0.0940833348178105	0.075244999140224	False	False	40021329	A	T	-0.21363399452683696	0.09769137712114148	0.031086660065761763	5.0	2.1868254990603897	0.00014761987303856292	3.9403116702741228	18.0	0.033181565455785704	False	False										SELV	+
chr19	ENSG00000186838.9	40021458	-0.000689517280823427	0.0545642919224633	False	False	40021475	A	T						0.00014761987303856292	3.9403116702741228	18.0	0.033181565455785704	False	False										SELV	+
chr19	ENSG00000186838.9	40021816	0.00925682667050977	0.0372009326430119	False	False	40021831	T	A	0.0473930816592879	0.09890349305925412	0.6328326897174507	3.0	0.4791851146338603	0.00014761987303856292	3.9403116702741228	18.0	0.033181565455785704	False	False										SELV	+
chr19	ENSG00000186838.9	40028803	-0.0151092207327832	0.0630404901844869	False	False	40028814	A	T						0.00014761987303856292	3.9403116702741228	18.0	0.033181565455785704	False	False										SELV	+
chr19	ENSG00000186838.9	40033809	-0.0112126960561261	0.0464114865087693	False	False	40033824	A	T	-0.05883642711122183	0.10188526404555867	0.5649690042722202	9.0	0.5774772992187833	0.00014761987303856292	3.9403116702741228	18.0	0.033181565455785704	False	False										SELV	+
chr19	ENSG00000186838.9	40041411	-0.000713626036800697	0.0357831314470376	False	False	40041430	T	A	0.02303127662614475	0.11247894656992764	0.8382856716022806	26.0	0.20476077815883803	0.00014761987303856292	3.9403116702741228	18.0	0.033181565455785704	False	False										SELV	+
chr19	ENSG00000186838.9	40053208	0.00350998972369402	0.0420257420559871	False	False	40053247	GT	AC	-0.07698475617933112	0.1128916741562237	0.4973002087162856	27.0	0.6819347551954695	0.00014761987303856292	3.9403116702741228	18.0	0.033181565455785704	False	False										SELV	+
chr19	ENSG00000186838.9	40075257	0.0450173986141812	0.0851133182577465	False	False	40075269	GT	AC						0.00014761987303856292	3.9403116702741228	18.0	0.033181565455785704	False	False										SELV	+
chr19	ENSG00000186838.9	40082078	-0.0442685378968336	0.0579928499877169	False	False	40082088	A	T	-0.07536310684110617	0.10230606310824376	0.4631543763072941	10.0	0.7366436020646117	0.00014761987303856292	3.9403116702741228	18.0	0.033181565455785704	False	False										SELV	+
chr19	ENSG00000186838.9	40096469	0.0246118365697341	0.0476947274821552	False	False	40096501	GTTT	AAAC	0.11647013875403806	0.0969258286270199	0.2322055865662102	0.0	1.2016419194333285	0.00014761987303856292	3.9403116702741228	18.0	0.033181565455785704	False	False										SELV	+
chr19	ENSG00000186838.9	40103270	0.000188307019868196	0.0367167378866901	False	False	40103308	GGTT	AACC	0.07123624879095558	0.09780894823279564	0.4680542499004129	1.0	0.7283203641184831	0.00014761987303856292	3.9403116702741228	18.0	0.033181565455785704	False	False										SELV	+
chr19	ENSG00000007047.10	45674558	-0.00345764994724595	0.0257582417001299	False	False	45674595	AAAAC	GTTTT	-0.09306260974379454	0.10057687437912466	0.3570888505045535	7.0	0.9252883460366338	0.007709738605595024	2.7189617452724453	19.0	0.49670078007477325	False	False										MARK4	+
chr19	ENSG00000007047.10	45680450	0.00494771520285716	0.0258107963490544	False	False	45680477	AC	GT	0.031040908805650712	0.10778081019497444	0.7740394145624747	19.0	0.2880003290891765	0.007709738605595024	2.7189617452724453	19.0	0.49670078007477325	False	False										MARK4	+
chr19	ENSG00000007047.10	45693615	0.0425288599632473	0.070121438825788	False	False	45693634	CT	AG	0.2409150749660437	0.0970546200164684	0.014720773104351206	5.0	2.482262821957005	0.007709738605595024	2.7189617452724453	19.0	0.49670078007477325	False	False										MARK4	+
chr19	ENSG00000007047.10	45698804	0.0792788971005238	0.0574802808398935	False	False	45698873	CCCT	AGGG	0.20885313599704575	0.1086607796396828	0.0581136384748133	24.0	1.9220655022870166	0.007709738605595024	2.7189617452724453	19.0	0.49670078007477325	False	False										MARK4	+
chr19	ENSG00000007047.10	45699452	-0.00197081610018652	0.0410790047535541	False	False	45699467	T	A						0.007709738605595024	2.7189617452724453	19.0	0.49670078007477325	False	False										MARK4	+
chr19	ENSG00000007047.10	45708425	-0.0102759545830174	0.0388043843956049	False	False	45708442	GT	AC	-0.03404086158294577	0.0980012372244651	0.7290293323763344	1.0	0.34735134521799466	0.007709738605595024	2.7189617452724453	19.0	0.49670078007477325	False	False										MARK4	+
chr19	ENSG00000007047.10	45717704	-0.00180637896895417	0.0481787888218932	False	False	45717739	GTTT	AAAC						0.007709738605595024	2.7189617452724453	19.0	0.49670078007477325	False	False										MARK4	+
chr19	ENSG00000007047.10	45724447	-0.0389845892431452	0.0526628557050671	False	False	45724481	T	A	-0.18517015518163785	0.1024542322862734	0.07397689532118662	13.0	1.807345104731672	0.007709738605595024	2.7189617452724453	19.0	0.49670078007477325	False	False										MARK4	+
chr19	ENSG00000007047.10	45756448	0.021855838799742	0.0514709271123754	False	False	45756460	AC	GT	0.2403027421228004	0.09658806027355836	0.014485923979648716	4.0	2.487913531364134	0.007709738605595024	2.7189617452724453	19.0	0.49670078007477325	False	False										MARK4	+
chr19	ENSG00000007047.10	45763956	-0.0116983450402705	0.0715842221896515	False	False	45764011	AAAT	ATTT	-0.057994964743422014	0.09884810014659998	0.5586961748046789	3.0	0.5867079352806037	0.007709738605595024	2.7189617452724453	19.0	0.49670078007477325	False	False										MARK4	+
chr19	ENSG00000007047.10	45781082	-0.0166321492860156	0.0426830716432126	False	False	45781128	GT	AC	-0.1668862405312294	0.11023548559341907	0.1339904650870181	25.0	1.513906702844808	0.007709738605595024	2.7189617452724453	19.0	0.49670078007477325	False	False										MARK4	+
chr19	ENSG00000007047.10	45824149	-0.0524014631709144	0.0655719696605347	False	False	45824172	ATT	AAT	-0.05774624368529555	0.10084668963131252	0.5682173656879053	7.0	0.5726141720309434	0.007709738605595024	2.7189617452724453	19.0	0.49670078007477325	False	False										MARK4	+
chr19	ENSG00000007047.10	45841687	0.0163273278126576	0.0540552323342171	False	False	45841699	A	T	-0.05306928344643386	0.10245325769419174	0.6056727457251203	10.0	0.5179853197527212	0.007709738605595024	2.7189617452724453	19.0	0.49670078007477325	False	False										MARK4	+
chr19	ENSG00000007047.10	45844439	-0.00695914225265502	0.027575999579117997	False	False	45844472	GT	AC	-0.06922347455042507	0.10289470503978898	0.5027503102510609	11.0	0.6727603186544597	0.007709738605595024	2.7189617452724453	19.0	0.49670078007477325	False	False										MARK4	+
chr19	ENSG00000007047.10	45845027	0.0136624658920132	0.0435837998746499	False	False	45845060	GT	AC	0.16384635004965464	0.10174824864274573	0.11068308881272117	11.0	1.6103112558226453	0.007709738605595024	2.7189617452724453	19.0	0.49670078007477325	False	False										MARK4	+
chr19	ENSG00000007047.10	45847099	0.027362692553277	0.0468004018062635	False	False	45847114	CTTT	AAAG	-0.04172032157494248	0.09941708395370608	0.67563287834557	4.0	0.41964941955418544	0.007709738605595024	2.7189617452724453	19.0	0.49670078007477325	False	False										MARK4	+
chr19	ENSG00000007047.10	45847413	0.009307403791737579	0.028972637108918	False	False	45847436	GT	AC	0.04844677765592224	0.10647518435461628	0.6502259527456149	17.0	0.455005341851017	0.007709738605595024	2.7189617452724453	19.0	0.49670078007477325	False	False										MARK4	+
chr19	ENSG00000007047.10	45865184	-0.00702177542871643	0.0283818504803785	False	False	45865205	T	A	-0.09049305530794312	0.09765574380193888	0.3562518148663523	1.0	0.92665368963322	0.007709738605595024	2.7189617452724453	19.0	0.49670078007477325	False	False										MARK4	+
chr19	ENSG00000007047.10	45875375	0.0115401949204185	0.0425956342999281	False	False	45875406	GT	AC	0.121671555100381	0.11028560188753997	0.2731896220757793	24.0	1.1032406136247184	0.007709738605595024	2.7189617452724453	19.0	0.49670078007477325	False	False										MARK4	+
chr19	ENSG00000007047.10	45877521	-0.00921798172154403	0.0432483035183402	False	False	45877592	AC	GT	-0.15490252839248736	0.10653120553292283	0.14957015823843095	19.0	1.4540577816385984	0.007709738605595024	2.7189617452724453	19.0	0.49670078007477325	False	False										MARK4	+
chr19	ENSG00000007255.6	45674558	-0.00322632935643622	0.0304527252702403	False	False	45674595	AAAAC	GTTTT	-0.018216028533933427	0.10099849343715986	0.857242860008794	7.0	0.18035940848233778	0.06954348229818832	1.8392439537089709	11.0	1.0	False	False										TRAPPC6A	-
chr19	ENSG00000007255.6	45680450	0.0159848319987062	0.0349606659687095	False	False	45680477	AC	GT	-0.03810473420646825	0.10775445974858736	0.7244849350128624	19.0	0.3536255881693825	0.06954348229818832	1.8392439537089709	11.0	1.0	False	False										TRAPPC6A	-
chr19	ENSG00000007255.6	45693615	0.000501540504563849	0.0238945773817002	False	False	45693634	CT	AG	-0.011214580708720528	0.09999371146124783	0.9109270246843518	5.0	0.11215285986325946	0.06954348229818832	1.8392439537089709	11.0	1.0	False	False										TRAPPC6A	-
chr19	ENSG00000007255.6	45698804	0.0236035422082074	0.0586685225389002	False	False	45698873	CCCT	AGGG	0.2002222437190131	0.10886116728302964	0.06954348229818832	24.0	1.8392439537089709	0.06954348229818832	1.8392439537089709	11.0	1.0	True	False	45737837.0	0.2835166790558344	0.4639652464443182	chr19:45737837						TRAPPC6A	-
chr19	ENSG00000007255.6	45699452	0.0340767952899873	0.0406587688904098	True	False	45699467	T	A						0.06954348229818832	1.8392439537089709	11.0	1.0	False	False										TRAPPC6A	-
chr19	ENSG00000007255.6	45708425	-0.00300384214091889	0.0309552273689131	False	False	45708442	GT	AC	0.02221299123551548	0.0980338728264355	0.8211913255243202	1.0	0.2265848588359104	0.06954348229818832	1.8392439537089709	11.0	1.0	False	False										TRAPPC6A	-
chr19	ENSG00000007255.6	45717704	0.00320473026420249	0.0470375028951827	False	False	45717739	GTTT	AAAC						0.06954348229818832	1.8392439537089709	11.0	1.0	False	False										TRAPPC6A	-
chr19	ENSG00000007255.6	45724447	0.0045312942807934605	0.0380529637449831	False	False	45724481	T	A	0.005903932103232514	0.10425538999650356	0.9549631320174992	13.0	0.05662951434386765	0.06954348229818832	1.8392439537089709	11.0	1.0	False	False										TRAPPC6A	-
chr19	ENSG00000007255.6	45756448	-0.0100164230067744	0.051848225141722	False	False	45756460	AC	GT	-0.0176430877042062	0.09948823112926627	0.8595977183589771	4.0	0.17733843997369217	0.06954348229818832	1.8392439537089709	11.0	1.0	False	False										TRAPPC6A	-
chr19	ENSG00000007255.6	45763956	-0.0005448178625978871	0.030428749501576	False	False	45764011	AAAT	ATTT	-0.02201043861157474	0.098990767077488	0.8244872855535804	3.0	0.22234839936481557	0.06954348229818832	1.8392439537089709	11.0	1.0	False	False										TRAPPC6A	-
chr19	ENSG00000007255.6	45781082	0.0040826789813115895	0.0297791072455672	False	False	45781128	GT	AC	-0.011891834723893206	0.11179549321567593	0.9155540299588316	25.0	0.10637132483463776	0.06954348229818832	1.8392439537089709	11.0	1.0	False	False										TRAPPC6A	-
chr19	ENSG00000007255.6	45590097	0.00183989681102932	0.0237435385472307	False	False	45590118	GTTT	AAAC	0.010363730051832023	0.09805280137112413	0.9160276262723632	1.0	0.10569539989587763	0.06954348229818832	1.8392439537089709	11.0	1.0	False	False										TRAPPC6A	-
chr19	ENSG00000007255.6	45618029	0.00549459898117774	0.0314216520000408	False	False	45618039	C	G	0.07630977395387452	0.10176447575156423	0.4551688727661459	9.0	0.74986652650939	0.06954348229818832	1.8392439537089709	11.0	1.0	False	False										TRAPPC6A	-
chr19	ENSG00000104866.6	45674558	-0.0298293017378678	0.0636489112635712	False	False	45674595	AAAAC	GTTTT	0.03134853368469768	0.1009656068656711	0.7568498250645612	7.0	0.3104872506377849	0.014283211360345481	2.495524721614653	14.0	0.5899610983924559	False	False										PPP1R37	+
chr19	ENSG00000104866.6	45680450	0.0031672385784782	0.0402899900886173	False	False	45680477	AC	GT	-0.10558439771772303	0.10723002524233556	0.32755652526478385	19.0	0.9846532953723225	0.014283211360345481	2.495524721614653	14.0	0.5899610983924559	False	False										PPP1R37	+
chr19	ENSG00000104866.6	45693615	0.00181626306940736	0.0316077240302789	False	False	45693634	CT	AG	-0.0694968861320937	0.09975821684542804	0.4876360621679234	5.0	0.6966532515289118	0.014283211360345481	2.495524721614653	14.0	0.5899610983924559	False	False										PPP1R37	+
chr19	ENSG00000104866.6	45698804	-0.004066447678830389	0.0319279868206354	False	False	45698873	CCCT	AGGG	-0.10567991661353876	0.11048891096945766	0.34167819313486325	24.0	0.9564753212451497	0.014283211360345481	2.495524721614653	14.0	0.5899610983924559	False	False										PPP1R37	+
chr19	ENSG00000104866.6	45699452	-0.00203750178532147	0.0335799427545945	False	False	45699467	T	A						0.014283211360345481	2.495524721614653	14.0	0.5899610983924559	False	False										PPP1R37	+
chr19	ENSG00000104866.6	45708425	0.00229161269732675	0.0264013808824316	False	False	45708442	GT	AC	0.04830734699350602	0.09794358659975423	0.6228998132642455	1.0	0.4932160304779694	0.014283211360345481	2.495524721614653	14.0	0.5899610983924559	False	False										PPP1R37	+
chr19	ENSG00000104866.6	45717704	-0.0102305374615936	0.0537277128965795	False	False	45717739	GTTT	AAAC						0.014283211360345481	2.495524721614653	14.0	0.5899610983924559	False	False										PPP1R37	+
chr19	ENSG00000104866.6	45724447	-0.0072152878378694205	0.0279604430627324	False	False	45724481	T	A	-0.0798282231861959	0.10392448422558394	0.4443730918305847	13.0	0.7681368233968481	0.014283211360345481	2.495524721614653	14.0	0.5899610983924559	False	False										PPP1R37	+
chr19	ENSG00000104866.6	45590097	-0.0644896099974788	0.0527326914473436	True	False	45590118	GTTT	AAAC	-0.13148587950131704	0.09720673169807127	0.17910369889678954	1.0	1.3526417070550056	0.014283211360345481	2.495524721614653	14.0	0.5899610983924559	False	False										PPP1R37	+
chr19	ENSG00000104866.6	45498917	0.0330747059556	0.0429955025130228	False	False	45498950	ATTT	AAAT	0.13338385731029725	0.0991064451289132	0.18138956078984336	5.0	1.345864611900846	0.014283211360345481	2.495524721614653	14.0	0.5899610983924559	False	False										PPP1R37	+
chr19	ENSG00000104866.6	45503840	-0.008470079809936241	0.0378656260259548	False	False	45503851	T	A	-0.058321147189455816	0.10641891085952944	0.5850562916931976	17.0	0.5480336785859274	0.014283211360345481	2.495524721614653	14.0	0.5899610983924559	False	False										PPP1R37	+
chr19	ENSG00000104866.6	45517768	-0.00570921076914064	0.0264140242404742	False	False	45517795	T	A	-0.007403108210320843	0.10482561101730783	0.9438527087486771	14.0	0.07062308665292216	0.014283211360345481	2.495524721614653	14.0	0.5899610983924559	False	False										PPP1R37	+
chr19	ENSG00000104866.6	45526652	0.00953143998397685	0.0381661977842566	False	False	45526714	CCTT	AAGG	0.1443388592192268	0.09797790335717316	0.1437824441433871	3.0	1.4731776683671958	0.014283211360345481	2.495524721614653	14.0	0.5899610983924559	False	False										PPP1R37	+
chr19	ENSG00000104866.6	45535673	0.0054912857980048795	0.0573972039897741	False	False	45535684	A	T	0.19337500772627636	0.09860676449365782	0.05268003032499364	6.0	1.96107243472849	0.014283211360345481	2.495524721614653	14.0	0.5899610983924559	False	False										PPP1R37	+
chr19	ENSG00000104866.6	45537418	0.0279696259588578	0.0352623761381503	False	False	45537444	AAAT	ATTT	-0.08184848561775107	0.09868253840621903	0.4088081398328	3.0	0.8294120412755103	0.014283211360345481	2.495524721614653	14.0	0.5899610983924559	False	False										PPP1R37	+
chr19	ENSG00000130201.3	45674558	-0.00225277382809875	0.031869168176013	False	False	45674595	AAAAC	GTTTT	-0.03954965791255563	0.10093622074738733	0.6960359123281059	7.0	0.3918282022024225	0.18393116873632995	1.3379998678070015	12.0	1.0	False	False										EXOC3L2	-
chr19	ENSG00000130201.3	45680450	-0.000119228572932551	0.0296930983562541	False	False	45680477	AC	GT	-0.01853237907221877	0.107814254080152	0.8639264884052998	19.0	0.1718917338930092	0.18393116873632995	1.3379998678070015	12.0	1.0	False	False										EXOC3L2	-
chr19	ENSG00000130201.3	45693615	-0.0321268296779644	0.0368429229906944	True	False	45693634	CT	AG	-0.13261815863838006	0.09911672028469096	0.18393116873632995	5.0	1.3379998678070015	0.18393116873632995	1.3379998678070015	12.0	1.0	True	False	45799038.0	0.15518483480376574	0.34961149287642623	chr19:45799038						EXOC3L2	-
chr19	ENSG00000130201.3	45698804	-0.00386160231230585	0.0258959186518465	False	False	45698873	CCCT	AGGG	-0.009605919018424398	0.11110598467728368	0.9313162952933882	24.0	0.08645726012262586	0.18393116873632995	1.3379998678070015	12.0	1.0	False	False										EXOC3L2	-
chr19	ENSG00000130201.3	45699452	0.0038797288347981397	0.0398316186130619	False	False	45699467	T	A						0.18393116873632995	1.3379998678070015	12.0	1.0	False	False										EXOC3L2	-
chr19	ENSG00000130201.3	45708425	0.00721545832956781	0.0284887356219573	False	False	45708442	GT	AC	-0.040250785421772656	0.0979786021710535	0.6820556043301793	1.0	0.4108119990475249	0.18393116873632995	1.3379998678070015	12.0	1.0	False	False										EXOC3L2	-
chr19	ENSG00000130201.3	45717704	-0.00151699623198579	0.0460195511561734	False	False	45717739	GTTT	AAAC						0.18393116873632995	1.3379998678070015	12.0	1.0	False	False										EXOC3L2	-
chr19	ENSG00000130201.3	45724447	0.000346375171899641	0.0239035021973165	False	False	45724481	T	A	-0.00929415602504428	0.104252703992864	0.9291562792991542	13.0	0.0891502634375839	0.18393116873632995	1.3379998678070015	12.0	1.0	False	False										EXOC3L2	-
chr19	ENSG00000130201.3	45756448	-0.00500443489673804	0.0288131948060345	False	False	45756460	AC	GT	-0.06837919671532516	0.09927082096774244	0.4925191798411417	4.0	0.6888146592193959	0.18393116873632995	1.3379998678070015	12.0	1.0	False	False										EXOC3L2	-
chr19	ENSG00000130201.3	45763956	-0.0115529744940013	0.0291539744310173	False	False	45764011	AAAT	ATTT	-0.028060410186534643	0.09897576517492752	0.7773621736572358	3.0	0.2835078883900651	0.18393116873632995	1.3379998678070015	12.0	1.0	False	False										EXOC3L2	-
chr19	ENSG00000130201.3	45781082	0.010475786649382	0.0325644122668241	False	False	45781128	GT	AC	0.10027912568902493	0.1112398364431019	0.3700456603251348	25.0	0.9014677555761846	0.18393116873632995	1.3379998678070015	12.0	1.0	False	False										EXOC3L2	-
chr19	ENSG00000130201.3	45801309	0.0023297164355687698	0.0355595418957425	False	False	45801366	CCT	AGG	0.01594428106362584	0.0994910702944256	0.8729975989838628	4.0	0.16025841330726123	0.18393116873632995	1.3379998678070015	12.0	1.0	False	False										EXOC3L2	-
chr19	ENSG00000130201.3	45824149	0.00453940417987375	0.0312843688735616	False	False	45824172	ATT	AAT	-0.0218691205857423	0.10099109586760037	0.8290130568489547	7.0	0.2165450369447697	0.18393116873632995	1.3379998678070015	12.0	1.0	False	False										EXOC3L2	-
chr19	ENSG00000130201.3	45618029	0.0064993081860064295	0.0319847924585137	False	False	45618039	C	G	0.03542230985135554	0.10199802183359538	0.7291379581903996	9.0	0.3472842827201615	0.18393116873632995	1.3379998678070015	12.0	1.0	False	False										EXOC3L2	-
chr19	ENSG00000142252.6	45674558	0.00785260512853765	0.0280028369527266	False	False	45674595	AAAAC	GTTTT	0.09390846733245277	0.10056885141600952	0.35271608966387435	7.0	0.933772893000382	0.0015585513481117836	3.2566656694358764	11.0	0.12795687436525124	False	False										GEMIN7	+
chr19	ENSG00000142252.6	45680450	-0.0805925117023157	0.0625846720313168	False	False	45680477	AC	GT	-0.2118458949899971	0.10538530174068596	0.04754346224899898	19.0	2.0102034296136577	0.0015585513481117836	3.2566656694358764	11.0	0.12795687436525124	False	False										GEMIN7	+
chr19	ENSG00000142252.6	45693615	-0.0572790693999873	0.0465840448444485	False	False	45693634	CT	AG	-0.16799238237234193	0.0985788293430626	0.0914598904213497	5.0	1.704142598282582	0.0015585513481117836	3.2566656694358764	11.0	0.12795687436525124	False	False										GEMIN7	+
chr19	ENSG00000142252.6	45590097	-0.0013786099806720698	0.0242411608415358	False	False	45590118	GTTT	AAAC	-0.013504220388729529	0.09804912603225664	0.8907208047708994	1.0	0.13772912554352448	0.0015585513481117836	3.2566656694358764	11.0	0.12795687436525124	False	False										GEMIN7	+
chr19	ENSG00000142252.6	45498917	-0.00364655036747587	0.027167900523898	False	False	45498950	ATTT	AAAT	-0.04230564412145008	0.09991047154705417	0.6728868503283061	5.0	0.4234355364995518	0.0015585513481117836	3.2566656694358764	11.0	0.12795687436525124	False	False										GEMIN7	+
chr19	ENSG00000142252.6	45503840	0.00894382982094807	0.0388521393625888	False	False	45503851	T	A	-0.009137108348463915	0.10659590822625352	0.9318859117204976	17.0	0.08571725219574175	0.0015585513481117836	3.2566656694358764	11.0	0.12795687436525124	False	False										GEMIN7	+
chr19	ENSG00000142252.6	45517768	-0.00244077710115664	0.0269095314558416	False	False	45517795	T	A	0.004748703755048589	0.10482730171455504	0.9639672431107836	14.0	0.045300257446092805	0.0015585513481117836	3.2566656694358764	11.0	0.12795687436525124	False	False										GEMIN7	+
chr19	ENSG00000142252.6	45526652	0.0331987214008006	0.0382975887374584	False	False	45526714	CCTT	AAGG	0.12345269825737765	0.09825733676607804	0.21183286514763344	3.0	1.2564221901442576	0.0015585513481117836	3.2566656694358764	11.0	0.12795687436525124	False	False										GEMIN7	+
chr19	ENSG00000142252.6	45535673	0.0211054771785679	0.0365814650942659	False	False	45535684	A	T	0.104943963541653	0.09994881339037054	0.2962850160459776	6.0	1.0499770830872488	0.0015585513481117836	3.2566656694358764	11.0	0.12795687436525124	False	False										GEMIN7	+
chr19	ENSG00000142252.6	45537418	-0.00928509586554823	0.0271225504154242	False	False	45537444	AAAT	ATTT	-0.07725162841252309	0.0987188613555157	0.4357092533469423	3.0	0.7825417286197944	0.0015585513481117836	3.2566656694358764	11.0	0.12795687436525124	False	False										GEMIN7	+
chr19	ENSG00000170684.4	45674558	0.0159775178966123	0.0534440927077009	False	False	45674595	AAAAC	GTTTT	0.15013084430353338	0.09987036135628924	0.1359885096701563	7.0	1.503257245339676	0.1359885096701563	1.503257245339676	9.0	1.0	True	False	45586472.0	0.06089371769921832	0.25721502934441476	chr19:45586472						ZNF296	-
chr19	ENSG00000170684.4	45590097	-0.048753505589553006	0.0508089494917956	True	False	45590118	GTTT	AAAC	-0.0053982329786521795	0.0980566388075666	0.9562025034281514	1.0	0.05505219273573164	0.1359885096701563	1.503257245339676	9.0	1.0	False	False										ZNF296	-
chr19	ENSG00000170684.4	45618029	0.0079831025873037	0.0385645422176347	False	False	45618039	C	G	0.017788610326839885	0.1020459233498289	0.861981341334853	9.0	0.17431965670845892	0.1359885096701563	1.503257245339676	9.0	1.0	False	False										ZNF296	-
chr19	ENSG00000170684.4	45498917	-0.00246149466801564	0.0335506681486111	False	False	45498950	ATTT	AAAT	-0.10730850675313423	0.09942257713308457	0.2830427197764338	5.0	1.0793172923841408	0.1359885096701563	1.503257245339676	9.0	1.0	False	False										ZNF296	-
chr19	ENSG00000170684.4	45503840	-0.00337362200747467	0.0294517454237614	False	False	45503851	T	A	-0.02785809954401431	0.10655898528140284	0.7943690480730663	17.0	0.26143360384341263	0.1359885096701563	1.503257245339676	9.0	1.0	False	False										ZNF296	-
chr19	ENSG00000170684.4	45517768	0.00228311752298137	0.0237592233813743	False	False	45517795	T	A	0.044594773323147735	0.10472419591910898	0.6712367190537492	14.0	0.4258306586339762	0.1359885096701563	1.503257245339676	9.0	1.0	False	False										ZNF296	-
chr19	ENSG00000170684.4	45526652	0.000590551456712545	0.0327266469479742	False	False	45526714	CCTT	AAGG	0.03421928677321585	0.0989567661793464	0.7302049442804595	3.0	0.34580037418763054	0.1359885096701563	1.503257245339676	9.0	1.0	False	False										ZNF296	-
chr19	ENSG00000170684.4	45535673	-0.010781948504629	0.0334101168681004	False	False	45535684	A	T	-0.06990983279814675	0.10025788038137956	0.4872492917664383	6.0	0.6973001277526588	0.1359885096701563	1.503257245339676	9.0	1.0	False	False										ZNF296	-
chr19	ENSG00000170684.4	45537418	0.000226116200548319	0.0269637778255988	False	False	45537444	AAAT	ATTT	-0.017742919624395337	0.09899916759420307	0.8581182009861129	3.0	0.17922291727869313	0.1359885096701563	1.503257245339676	9.0	1.0	False	False										ZNF296	-
chr19	ENSG00000179846.7	45674558	0.0471075098770454	0.0584227168984476	True	False	45674595	AAAAC	GTTTT	0.17202965286259073	0.09950929597309477	0.08699768361721029	7.0	1.728779720329887	0.08699768361721029	1.728779720329887	9.0	1.0	True	False	45562871.0	0.13246497445979447	0.32866278833540064	chr19:45562871						NKPD1	-
chr19	ENSG00000179846.7	45680450	-0.00691969193702472	0.0333957906770938	False	False	45680477	AC	GT	-0.024495088702853454	0.10780041801216786	0.8207870845087926	19.0	0.22722628682282658	0.08699768361721029	1.728779720329887	9.0	1.0	False	False										NKPD1	-
chr19	ENSG00000179846.7	45693615	-0.0108146422906072	0.0328920681572915	False	False	45693634	CT	AG	-0.04009449000506502	0.09991958926412953	0.6890793175690321	5.0	0.40126756225026516	0.08699768361721029	1.728779720329887	9.0	1.0	False	False										NKPD1	-
chr19	ENSG00000179846.7	45698804	0.00910797179221824	0.0332026096801541	False	False	45698873	CCCT	AGGG	0.08948249062805752	0.11066537727221856	0.4211218258949697	24.0	0.8085861435048955	0.08699768361721029	1.728779720329887	9.0	1.0	False	False										NKPD1	-
chr19	ENSG00000179846.7	45699452	-0.00371605503364796	0.0419970056929468	False	False	45699467	T	A						0.08699768361721029	1.728779720329887	9.0	1.0	False	False										NKPD1	-
chr19	ENSG00000179846.7	45708425	0.0175480031736793	0.0423957114596168	False	False	45708442	GT	AC	0.14901410029204767	0.09696325622042018	0.1273767465709642	1.0	1.5368099845296423	0.08699768361721029	1.728779720329887	9.0	1.0	False	False										NKPD1	-
chr19	ENSG00000179846.7	45717704	-0.00559899909439255	0.0552600212009002	False	False	45717739	GTTT	AAAC						0.08699768361721029	1.728779720329887	9.0	1.0	False	False										NKPD1	-
chr19	ENSG00000179846.7	45724447	0.00637596439523273	0.0353738356174554	False	False	45724481	T	A	0.09532922975062487	0.10378239871057726	0.360733414971438	13.0	0.9185491078932745	0.08699768361721029	1.728779720329887	9.0	1.0	False	False										NKPD1	-
chr19	ENSG00000179846.7	45756448	0.0037089713837108102	0.0384401768400312	False	False	45756460	AC	GT	0.08370843022279696	0.0991544898555342	0.4005404069209858	4.0	0.8442222873090085	0.08699768361721029	1.728779720329887	9.0	1.0	False	False										NKPD1	-
chr19	ENSG00000179846.7	45590097	0.0194303922360686	0.0449035082899296	False	False	45590118	GTTT	AAAC	0.16071498217131608	0.09678339686489823	0.09981326117372824	1.0	1.6605635612858387	0.08699768361721029	1.728779720329887	9.0	1.0	False	False										NKPD1	-
chr19	ENSG00000179846.7	45618029	0.00363934468932647	0.030053137435017	False	False	45618039	C	G	-0.01663969622283842	0.10204794219046476	0.8708158138106228	9.0	0.1630576361038392	0.08699768361721029	1.728779720329887	9.0	1.0	False	False										NKPD1	-
chr19	ENSG00000266958.1	45674558	9.415055837513442e-05	0.0530005599766655	False	False	45674595	AAAAC	GTTTT										False	False										AC006126.3	+
chr19	ENSG00000266958.1	45680450	-0.0096932770564401	0.0540758927941308	False	False	45680477	AC	GT										False	False										AC006126.3	+
chr19	ENSG00000266958.1	45693615	0.00341958190147739	0.0488781821483188	False	False	45693634	CT	AG										False	False										AC006126.3	+
chr19	ENSG00000266958.1	45698804	-0.011269577808524998	0.0496649938068729	False	False	45698873	CCCT	AGGG										False	False										AC006126.3	+
chr19	ENSG00000266958.1	45699452	-0.00414025376047823	0.0473743954158188	False	False	45699467	T	A										False	False										AC006126.3	+
chr19	ENSG00000266958.1	45708425	-0.00739576206727283	0.0486360362125698	False	False	45708442	GT	AC										False	False										AC006126.3	+
chr19	ENSG00000266958.1	45724447	-0.00137062119952094	0.0450276538560747	False	False	45724481	T	A										False	False										AC006126.3	+
chr19	ENSG00000266958.1	45756448	0.0022741791741852	0.0448654963305467	False	False	45756460	AC	GT										False	False										AC006126.3	+
chr19	ENSG00000266958.1	45763956	-0.00129621416689396	0.0454043370802315	False	False	45764011	AAAT	ATTT										False	False										AC006126.3	+
chr19	ENSG00000266958.1	45781082	-0.00597483449228527	0.0473089705098238	False	False	45781128	GT	AC										False	False										AC006126.3	+
chr19	ENSG00000266958.1	45801309	-0.00753036377173898	0.0474838037045436	False	False	45801366	CCT	AGG										False	False										AC006126.3	+
chr19	ENSG00000266958.1	45618029	0.0158595301293449	0.0594946208886449	True	False	45618039	C	G										False	False										AC006126.3	+
chr19	ENSG00000104879.4	45717704	0.0118737765240164	0.0554567464553083	False	False	45717739	GTTT	AAAC						0.11301973845763305	1.59970575562128	17.0	1.0	False	False										CKM	-
chr19	ENSG00000104879.4	45724447	-0.007881498156221509	0.032908002971973	False	False	45724481	T	A	0.012686657230948742	0.10424881652588096	0.9034052518663764	13.0	0.12169593529917085	0.11301973845763305	1.59970575562128	17.0	1.0	False	False										CKM	-
chr19	ENSG00000104879.4	45756448	-0.0189073394381303	0.039032062506943	False	False	45756460	AC	GT	0.0018895593932747176	0.09950354138507474	0.9848866499200092	4.0	0.018989870782208627	0.11301973845763305	1.59970575562128	17.0	1.0	False	False										CKM	-
chr19	ENSG00000104879.4	45763956	0.0223369480007081	0.0398225042323886	False	False	45764011	AAAT	ATTT	0.09689669344109958	0.09854883485349883	0.3278181490451575	3.0	0.9832353024279252	0.11301973845763305	1.59970575562128	17.0	1.0	False	False										CKM	-
chr19	ENSG00000104879.4	45781082	0.0484973571857719	0.0531826669493756	True	False	45781128	GT	AC	0.15415384602236895	0.11046699686764548	0.1667344167078565	25.0	1.3954742175807158	0.11301973845763305	1.59970575562128	17.0	1.0	False	False										CKM	-
chr19	ENSG00000104879.4	45801309	-0.00543875042070635	0.0341553633278032	False	False	45801366	CCT	AGG	0.07241261012868687	0.09924249797790544	0.4672910240299535	4.0	0.7296532393290649	0.11301973845763305	1.59970575562128	17.0	1.0	False	False										CKM	-
chr19	ENSG00000104879.4	45824149	0.0068513700497889705	0.0343150068930679	False	False	45824172	ATT	AAT	0.03563021364688963	0.10095111404685336	0.7248875228668463	7.0	0.35294522485757773	0.11301973845763305	1.59970575562128	17.0	1.0	False	False										CKM	-
chr19	ENSG00000104879.4	45841687	-0.00028624305604079103	0.0258438556188958	False	False	45841699	A	T	-0.032278600213452725	0.10254437252481496	0.7536213672529976	10.0	0.31477690504802247	0.11301973845763305	1.59970575562128	17.0	1.0	False	False										CKM	-
chr19	ENSG00000104879.4	45844439	-0.00912257238879546	0.0394868966499919	False	False	45844472	GT	AC	-0.019917794149548525	0.1031216634006305	0.8472593977621852	11.0	0.19314849559948763	0.11301973845763305	1.59970575562128	17.0	1.0	False	False										CKM	-
chr19	ENSG00000104879.4	45845027	-0.0135004376950799	0.0433792045109292	False	False	45845060	GT	AC	-0.1627959498831891	0.10176618375668957	0.11301973845763305	11.0	1.59970575562128	0.11301973845763305	1.59970575562128	17.0	1.0	True	False	45760218.0	0.218121476046062	0.4076148253243951	chr19:45760218						CKM	-
chr19	ENSG00000104879.4	45847099	0.0083341857052635	0.0312836197894991	False	False	45847114	CTTT	AAAG	0.017265447062003378	0.0994888871020748	0.8625731775164391	4.0	0.17354146342283602	0.11301973845763305	1.59970575562128	17.0	1.0	False	False										CKM	-
chr19	ENSG00000104879.4	45847413	0.00696591862046457	0.0360858419168928	False	False	45847436	GT	AC	-0.008502191297165264	0.1065965051844372	0.9366088395836216	17.0	0.07976050699274295	0.11301973845763305	1.59970575562128	17.0	1.0	False	False										CKM	-
chr19	ENSG00000104879.4	45865184	-0.0053370921877258105	0.0292583414700081	False	False	45865205	T	A	-0.059456430676994736	0.0978845931957998	0.5449004563818013	1.0	0.6074135748622184	0.11301973845763305	1.59970575562128	17.0	1.0	False	False										CKM	-
chr19	ENSG00000104879.4	45875375	0.0010544775868694802	0.024572127441552002	False	False	45875406	GT	AC	-0.014628480409030468	0.11109922200619474	0.8955714974461999	24.0	0.13167041267142993	0.11301973845763305	1.59970575562128	17.0	1.0	False	False										CKM	-
chr19	ENSG00000104879.4	45877521	-0.00721573889901567	0.0289314707784846	False	False	45877592	AC	GT	0.04211629220041743	0.10773709483670052	0.6968251413731177	19.0	0.39091728122290675	0.11301973845763305	1.59970575562128	17.0	1.0	False	False										CKM	-
chr19	ENSG00000104879.4	45911310	-0.00589762743909807	0.0313356339931284	False	False	45911329	A	T	-0.051484926695302885	0.1058592080842072	0.6279124722492588	16.0	0.4863528419213988	0.11301973845763305	1.59970575562128	17.0	1.0	False	False										CKM	-
chr19	ENSG00000104879.4	45912490	-0.0155592784568249	0.0310665975853146	False	False	45912509	AAG	CTT	-0.06889262645185795	0.09735814129484158	0.480748609299774	0.0	0.7076206009646587	0.11301973845763305	1.59970575562128	17.0	1.0	False	False										CKM	-
chr19	ENSG00000104879.4	45913824	0.00311281083494079	0.0286216945067541	False	False	45913855	GT	AC	0.000917708364621444	0.10599974336471776	0.9931116604179376	16.0	0.008657647042256002	0.11301973845763305	1.59970575562128	17.0	1.0	False	False										CKM	-
chr19	ENSG00000104884.10	45756448	0.0074075149469734905	0.0310638646636868	False	False	45756460	AC	GT	-0.03559735918975898	0.09944065487399736	0.7211083893193313	4.0	0.3579759127176394	0.1510712762224274	1.4482132283625568	18.0	1.0	False	False										ERCC2	-
chr19	ENSG00000104884.10	45763956	0.007282314752140541	0.0281881408078538	False	False	45764011	AAAT	ATTT	-0.032232376513795256	0.09896330642550982	0.7453183469319047	3.0	0.32570027900246773	0.1510712762224274	1.4482132283625568	18.0	1.0	False	False										ERCC2	-
chr19	ENSG00000104884.10	45781082	-0.00933091512684607	0.0310412839092729	False	False	45781128	GT	AC	0.006090741690236289	0.1118013250629025	0.9566899489693256	25.0	0.054478260314083676	0.1510712762224274	1.4482132283625568	18.0	1.0	False	False										ERCC2	-
chr19	ENSG00000104884.10	45801309	-0.0110217401937524	0.0386162253370122	False	False	45801366	CCT	AGG	-0.06810510538503296	0.09927268649216273	0.4942592755550986	4.0	0.6860407206811076	0.1510712762224274	1.4482132283625568	18.0	1.0	False	False										ERCC2	-
chr19	ENSG00000104884.10	45824149	-0.024701754310115998	0.0685842149708792	False	False	45824172	ATT	AAT	0.10018269382968598	0.10050705264405163	0.3213296480072364	7.0	0.996772775583079	0.1510712762224274	1.4482132283625568	18.0	1.0	False	False										ERCC2	-
chr19	ENSG00000104884.10	45841687	0.123437882975195	0.0646764450023448	True	False	45841699	A	T	0.14253050338860632	0.1015503533697131	0.16371468108232015	10.0	1.403545124749072	0.1510712762224274	1.4482132283625568	18.0	1.0	False	False										ERCC2	-
chr19	ENSG00000104884.10	45844439	-0.0185272369099058	0.0431400195197707	False	False	45844472	GT	AC	0.09384504798065016	0.10268693938837706	0.36311040381573295	11.0	0.913894683584973	0.1510712762224274	1.4482132283625568	18.0	1.0	False	False										ERCC2	-
chr19	ENSG00000104884.10	45845027	-0.019437362480439997	0.0336147506734295	False	False	45845060	GT	AC	-0.05344194936236157	0.102994730192	0.6050635796686069	11.0	0.5188804248793751	0.1510712762224274	1.4482132283625568	18.0	1.0	False	False										ERCC2	-
chr19	ENSG00000104884.10	45847099	0.0449257732209664	0.0725661707394027	False	False	45847114	CTTT	AAAG	0.002390667696940768	0.0995034346741861	0.980879288910675	4.0	0.024025981663535204	0.1510712762224274	1.4482132283625568	18.0	1.0	False	False										ERCC2	-
chr19	ENSG00000104884.10	45847413	0.0288459529963655	0.0525598646152849	False	False	45847436	GT	AC	-0.09636461311979268	0.10610425090759644	0.36624942609199096	17.0	0.9082069030741683	0.1510712762224274	1.4482132283625568	18.0	1.0	False	False										ERCC2	-
chr19	ENSG00000104884.10	45865184	0.0115342417727302	0.0286969678836007	False	False	45865205	T	A	0.06619291098203152	0.09784301095945852	0.5002113946474093	1.0	0.6765216067344729	0.1510712762224274	1.4482132283625568	18.0	1.0	False	False										ERCC2	-
chr19	ENSG00000104884.10	45875375	-0.10740391941766002	0.0598159171305198	False	False	45875406	GT	AC	-0.08480795880384788	0.11071081282150837	0.4458842368413404	24.0	0.7660313987629923	0.1510712762224274	1.4482132283625568	18.0	1.0	False	False										ERCC2	-
chr19	ENSG00000104884.10	45877521	0.108305446062345	0.0682516370821725	False	False	45877592	AC	GT	0.1476042738199392	0.1066516268778808	0.16994428043202564	19.0	1.3839852062355353	0.1510712762224274	1.4482132283625568	18.0	1.0	False	False										ERCC2	-
chr19	ENSG00000104884.10	45911310	-0.0227978274394092	0.0495074443154981	False	False	45911329	A	T	-0.15173288174182334	0.10477247325891527	0.1510712762224274	16.0	1.4482132283625568	0.1510712762224274	1.4482132283625568	18.0	1.0	True	False	45840953.0	0.18661573370736628	0.3804982140215516	chr19:45840953						ERCC2	-
chr19	ENSG00000104884.10	45912490	0.0516137451881096	0.0506996426596783	False	False	45912509	AAG	CTT	0.0968097031100302	0.09713161818519134	0.3212084193814264	0.0	0.9966857849053089	0.1510712762224274	1.4482132283625568	18.0	1.0	False	False										ERCC2	-
chr19	ENSG00000104884.10	45913824	-0.0784193148196309	0.0584529265401367	False	False	45913855	GT	AC	-0.13891253364249714	0.10497208339411654	0.189115761860224	16.0	1.3233283474135837	0.1510712762224274	1.4482132283625568	18.0	1.0	False	False										ERCC2	-
chr19	ENSG00000104884.10	45956570	0.00244848657797263	0.027339074689758002	False	False	45956598	AAAAAC	GTTTTT	-0.054146123521784835	0.0993577493182078	0.5869815179812802	4.0	0.5449612525780341	0.1510712762224274	1.4482132283625568	18.0	1.0	False	False										ERCC2	-
chr19	ENSG00000104884.10	45960179	0.00635450497019307	0.048014421993338	False	False	45960190	T	A						0.1510712762224274	1.4482132283625568	18.0	1.0	False	False										ERCC2	-
chr19	ENSG00000104884.10	45965571	0.00420607739946788	0.0464474193260367	False	False	45965592	T	A						0.1510712762224274	1.4482132283625568	18.0	1.0	False	False										ERCC2	-
chr19	ENSG00000104884.10	45966651	-0.065893540249856	0.0432453507317645	False	False	45966686	GT	AC	-0.114137104818909	0.09885346297231773	0.25097508998261897	4.0	1.1546090686865589	0.1510712762224274	1.4482132283625568	18.0	1.0	False	False										ERCC2	-
chr19	ENSG00000104892.12	45756448	-0.0223206560720506	0.0414594550630596	False	False	45756460	AC	GT	-0.10547670871368026	0.09894866475411916	0.2889769512686445	4.0	1.0659740480155326	0.023562309011154824	2.3012688968235935	16.0	0.8365381236935154	False	False										KLC3	+
chr19	ENSG00000104892.12	45763956	0.00157906613496249	0.0285502512198213	False	False	45764011	AAAT	ATTT	-0.07777297005940376	0.0987148480561383	0.4326087017129181	3.0	0.7878548322859691	0.023562309011154824	2.3012688968235935	16.0	0.8365381236935154	False	False										KLC3	+
chr19	ENSG00000104892.12	45781082	0.055098027481563	0.0556095039190804	False	False	45781128	GT	AC	0.09107139721573744	0.11133878483086956	0.4158059616599433	25.0	0.8179665096406474	0.023562309011154824	2.3012688968235935	16.0	0.8365381236935154	False	False										KLC3	+
chr19	ENSG00000104892.12	45801309	-0.0323073833748724	0.0472651027377839	False	False	45801366	CCT	AGG	-0.07551472212992982	0.09921960475500297	0.4483786022221981	4.0	0.7610867057613645	0.023562309011154824	2.3012688968235935	16.0	0.8365381236935154	False	False										KLC3	+
chr19	ENSG00000104892.12	45824149	0.0326319145295097	0.0481902654879362	False	False	45824172	ATT	AAT	0.08856651502302798	0.10061829125394672	0.3808920895483833	7.0	0.8802228095833816	0.023562309011154824	2.3012688968235935	16.0	0.8365381236935154	False	False										KLC3	+
chr19	ENSG00000104892.12	45844439	0.0411389652992141	0.0716349634677794	False	False	45844472	GT	AC	-0.07361085976126057	0.10286230422812448	0.4759966663972645	11.0	0.7156252264970551	0.023562309011154824	2.3012688968235935	16.0	0.8365381236935154	False	False										KLC3	+
chr19	ENSG00000104892.12	45845027	-0.00728528303144038	0.029867768478956	False	False	45845060	GT	AC	0.031471687674940095	0.10309103252965676	0.7608274532861207	11.0	0.30528055547301325	0.023562309011154824	2.3012688968235935	16.0	0.8365381236935154	False	False										KLC3	+
chr19	ENSG00000104892.12	45847099	-0.0845980563883675	0.0867285072990399	False	False	45847114	CTTT	AAAG	-0.014664349776415328	0.0994930196489566	0.8831174418551759	4.0	0.14739073985447296	0.023562309011154824	2.3012688968235935	16.0	0.8365381236935154	False	False										KLC3	+
chr19	ENSG00000104892.12	45847413	-0.0226291833349713	0.0609581074774336	False	False	45847436	GT	AC	0.02734987490400145	0.1065604813507939	0.7980399081243817	17.0	0.25666057958171645	0.023562309011154824	2.3012688968235935	16.0	0.8365381236935154	False	False										KLC3	+
chr19	ENSG00000104892.12	45865184	-0.0022463968841665697	0.0242145655503812	False	False	45865205	T	A	-0.01587797366405181	0.09804570607788383	0.8716636848199028	1.0	0.1619446103171407	0.023562309011154824	2.3012688968235935	16.0	0.8365381236935154	False	False										KLC3	+
chr19	ENSG00000104892.12	45875375	0.0235667545098972	0.0573776738164284	False	False	45875406	GT	AC	-0.010460376134223449	0.11110503208543393	0.9252236697997576	24.0	0.09414853619033177	0.023562309011154824	2.3012688968235935	16.0	0.8365381236935154	False	False										KLC3	+
chr19	ENSG00000104892.12	45877521	0.0010067795205392	0.0595961871045475	False	False	45877592	AC	GT	0.10096705537175182	0.10728172289175247	0.3492695661503209	19.0	0.941139391223497	0.023562309011154824	2.3012688968235935	16.0	0.8365381236935154	False	False										KLC3	+
chr19	ENSG00000104892.12	45911310	0.0232679753366306	0.0382459987016102	False	False	45911329	A	T	0.14116598086762042	0.1049383000017384	0.18196915183537485	16.0	1.3452283948308852	0.023562309011154824	2.3012688968235935	16.0	0.8365381236935154	False	False										KLC3	+
chr19	ENSG00000104892.12	45912490	-0.00543381652113733	0.0622098147319923	False	False	45912509	AAG	CTT	0.0678307701658991	0.09736524199502372	0.48755310639021704	0.0	0.6966630881415145	0.023562309011154824	2.3012688968235935	16.0	0.8365381236935154	False	False										KLC3	+
chr19	ENSG00000104892.12	45913824	-0.00560781762114661	0.0532726070241417	False	False	45913855	GT	AC	-0.07829042515827095	0.10567443161935357	0.4607258933828319	16.0	0.7408644073930611	0.023562309011154824	2.3012688968235935	16.0	0.8365381236935154	False	False										KLC3	+
chr19	ENSG00000104881.10	45801309	-0.0076955314130663	0.0307471145571227	False	False	45801366	CCT	AGG	-0.07635164619406765	0.0992132629529782	0.44335053831064586	4.0	0.7695709618002812	0.057799763076035265	1.9190576959145766	17.0	1.0	False	False										PPP1R13L	-
chr19	ENSG00000104881.10	45824149	0.00473969872269027	0.0261945977603363	False	False	45824172	ATT	AAT	-0.007719497562068905	0.10101224462841783	0.9392396410071824	7.0	0.07642140406309884	0.057799763076035265	1.9190576959145766	17.0	1.0	False	False										PPP1R13L	-
chr19	ENSG00000104881.10	45841687	-0.034975852145829	0.054590381335878	False	False	45841699	A	T	-0.1787062667152278	0.10094626346603827	0.07988332861956544	10.0	1.77031086222771	0.057799763076035265	1.9190576959145766	17.0	1.0	False	False										PPP1R13L	-
chr19	ENSG00000104881.10	45844439	0.00766327130747388	0.0374751995283916	False	False	45844472	GT	AC	0.1403835314219523	0.10212072872421596	0.17249825003097535	11.0	1.3746820373860402	0.057799763076035265	1.9190576959145766	17.0	1.0	False	False										PPP1R13L	-
chr19	ENSG00000104881.10	45845027	0.00672286537333484	0.0312675825440186	False	False	45845060	GT	AC	0.054384156854080996	0.10298948322075097	0.5987052535838857	11.0	0.528055439772547	0.057799763076035265	1.9190576959145766	17.0	1.0	False	False										PPP1R13L	-
chr19	ENSG00000104881.10	45847099	-0.0199866394532253	0.0399529073015709	False	False	45847114	CTTT	AAAG	-0.13671387020923575	0.09856943663498703	0.16850111916715035	4.0	1.3869803346396465	0.057799763076035265	1.9190576959145766	17.0	1.0	False	False										PPP1R13L	-
chr19	ENSG00000104881.10	45847413	-0.0106663181524353	0.033506919869105	False	False	45847436	GT	AC	-0.12081560823466475	0.10581950696645548	0.2566701384214217	17.0	1.1417139589675371	0.057799763076035265	1.9190576959145766	17.0	1.0	False	False										PPP1R13L	-
chr19	ENSG00000104881.10	45865184	0.00398961330964478	0.0346811924851831	False	False	45865205	T	A	0.03802822771891255	0.0979871387702997	0.6987396729046635	1.0	0.38809407230532444	0.057799763076035265	1.9190576959145766	17.0	1.0	False	False										PPP1R13L	-
chr19	ENSG00000104881.10	45875375	0.0335680891218322	0.0597597296195136	False	False	45875406	GT	AC	0.033402503257055904	0.11104910896614537	0.7643450726202656	24.0	0.3007903761500604	0.057799763076035265	1.9190576959145766	17.0	1.0	False	False										PPP1R13L	-
chr19	ENSG00000104881.10	45877521	-0.0338763485136504	0.0518118286024187	True	False	45877592	AC	GT	-0.057981185837156925	0.10765136353433412	0.5915532757448667	19.0	0.5386014996332538	0.057799763076035265	1.9190576959145766	17.0	1.0	False	False										PPP1R13L	-
chr19	ENSG00000104881.10	45911310	-0.0322493400456826	0.0634507457075267	False	False	45911329	A	T	-0.12695492903156858	0.10514208930661124	0.2304539259815277	16.0	1.207460588512252	0.057799763076035265	1.9190576959145766	17.0	1.0	False	False										PPP1R13L	-
chr19	ENSG00000104881.10	45912490	-0.0121743316318685	0.034079790721779	False	False	45912509	AAG	CTT	-0.101689475420373	0.09708411917550233	0.29730331323467524	0.0	1.0474367618924925	0.057799763076035265	1.9190576959145766	17.0	1.0	False	False										PPP1R13L	-
chr19	ENSG00000104881.10	45913824	0.007727333882440859	0.0341770029737404	False	False	45913855	GT	AC	-0.02732225713485768	0.10596021588923248	0.7971149437080114	16.0	0.2578539209793563	0.057799763076035265	1.9190576959145766	17.0	1.0	False	False										PPP1R13L	-
chr19	ENSG00000104881.10	45956570	-0.0209212098211245	0.051351572137685	False	False	45956598	AAAAAC	GTTTTT	-0.1875643960969949	0.09773775770071688	0.057799763076035265	4.0	1.9190576959145766	0.057799763076035265	1.9190576959145766	17.0	1.0	True	False	45791838.0	0.02784034599193936	0.21459253630611383	chr19:45791838						PPP1R13L	-
chr19	ENSG00000104881.10	45960179	0.0005559074929968361	0.049765674357537	False	False	45960190	T	A						0.057799763076035265	1.9190576959145766	17.0	1.0	False	False										PPP1R13L	-
chr19	ENSG00000104881.10	45965571	0.00192060298149742	0.0405112089015948	False	False	45965592	T	A						0.057799763076035265	1.9190576959145766	17.0	1.0	False	False										PPP1R13L	-
chr19	ENSG00000104881.10	45966651	0.0055762842765418605	0.0253094637105603	False	False	45966686	GT	AC	0.038578947073953526	0.0994296440069717	0.6988307773158737	4.0	0.3880024660577935	0.057799763076035265	1.9190576959145766	17.0	1.0	False	False										PPP1R13L	-
chr19	ENSG00000104881.10	45980117	-0.00122034178663918	0.0243961195485154	False	False	45980133	AT	AT	0.014356880641075813	0.10368448209700044	0.8901707212668613	12.0	0.13846701406720102	0.057799763076035265	1.9190576959145766	17.0	1.0	False	False										PPP1R13L	-
chr19	ENSG00000104881.10	46003386	-0.0073434501135019705	0.0311825650605624	False	False	46003410	T	A	-0.09393009319441148	0.10927896972430652	0.3925162245184739	22.0	0.859544095550884	0.057799763076035265	1.9190576959145766	17.0	1.0	False	False										PPP1R13L	-
chr19	ENSG00000012061.11	45824149	0.0046428914416077605	0.0264804513141411	False	False	45824172	ATT	AAT	0.0947567390019166	0.10056073200085706	0.34836450487629345	7.0	0.9422837037533597	0.051546083413825376	1.9734538776553459	23.0	1.0	False	False										ERCC1	-
chr19	ENSG00000012061.11	45841687	0.000978248406802151	0.024755390974065	False	False	45841699	A	T	-0.016278413436874296	0.10258424077472184	0.8742551835580585	10.0	0.15868337391726858	0.051546083413825376	1.9734538776553459	23.0	1.0	False	False										ERCC1	-
chr19	ENSG00000012061.11	45844439	0.00242310247010383	0.0324690698989122	False	False	45844472	GT	AC	0.020007549278688898	0.10312147855866972	0.8465794971521985	11.0	0.19401922430064697	0.051546083413825376	1.9734538776553459	23.0	1.0	False	False										ERCC1	-
chr19	ENSG00000012061.11	45845027	-0.008580451410455709	0.0307049429407291	False	False	45845060	GT	AC	-0.10535832345309797	0.10256806892276056	0.3069604820872013	11.0	1.0272039296405064	0.051546083413825376	1.9734538776553459	23.0	1.0	False	False										ERCC1	-
chr19	ENSG00000012061.11	45847099	0.000899282094276894	0.0287270885888161	False	False	45847114	CTTT	AAAG	-0.08911383152841021	0.09910783830838828	0.3707060093652432	4.0	0.8991602788380846	0.051546083413825376	1.9734538776553459	23.0	1.0	False	False										ERCC1	-
chr19	ENSG00000012061.11	45847413	0.00638783940432616	0.0303256709029622	False	False	45847436	GT	AC	0.00709868236223422	0.10659767227911857	0.9470566055670272	17.0	0.06659322113194757	0.051546083413825376	1.9734538776553459	23.0	1.0	False	False										ERCC1	-
chr19	ENSG00000012061.11	45865184	0.0392119629284465	0.0500808814590035	False	False	45865205	T	A	0.13792394708337946	0.09712090922089664	0.1585618190202942	1.0	1.4201261931112934	0.051546083413825376	1.9734538776553459	23.0	1.0	False	False										ERCC1	-
chr19	ENSG00000012061.11	45875375	-0.0240442829494852	0.039349139864592	False	False	45875406	GT	AC	-0.051088481666135485	0.1109660145414929	0.646464506659597	24.0	0.46039755394686416	0.051546083413825376	1.9734538776553459	23.0	1.0	False	False										ERCC1	-
chr19	ENSG00000012061.11	45877521	0.007963350058885479	0.0332778297963926	False	False	45877592	AC	GT	0.023465093714272432	0.10780308218060984	0.8282047690620218	19.0	0.21766625999579273	0.051546083413825376	1.9734538776553459	23.0	1.0	False	False										ERCC1	-
chr19	ENSG00000012061.11	45911310	-0.011144759482973998	0.0464195514505324	False	False	45911329	A	T	-0.03979956912614456	0.10591580259477956	0.7079849472849977	16.0	0.37576610997711707	0.051546083413825376	1.9734538776553459	23.0	1.0	False	False										ERCC1	-
chr19	ENSG00000012061.11	45912490	-0.0612327837410098	0.0601407954681677	False	False	45912509	AAG	CTT	-0.023625956027672926	0.0975627668149503	0.8091272971823626	0.0	0.24216160323215166	0.051546083413825376	1.9734538776553459	23.0	1.0	False	False										ERCC1	-
chr19	ENSG00000012061.11	45956570	-0.0245863618505061	0.044619963699406	False	False	45956598	AAAAAC	GTTTTT	-0.17361078258126414	0.09799268997648207	0.07946516753322758	4.0	1.771670750368524	0.051546083413825376	1.9734538776553459	23.0	1.0	False	False										ERCC1	-
chr19	ENSG00000012061.11	45960179	0.01246057929544	0.0586760097744392	False	False	45960190	T	A						0.051546083413825376	1.9734538776553459	23.0	1.0	False	False										ERCC1	-
chr19	ENSG00000012061.11	45965571	0.0173602722579072	0.0440579727245579	False	False	45965592	T	A						0.051546083413825376	1.9734538776553459	23.0	1.0	False	False										ERCC1	-
chr19	ENSG00000012061.11	45966651	-0.0065072360422391605	0.029462248146822002	False	False	45966686	GT	AC	-0.04704796291918556	0.09939353173294566	0.6369847378419978	4.0	0.4733503488496196	0.051546083413825376	1.9734538776553459	23.0	1.0	False	False										ERCC1	-
chr19	ENSG00000012061.11	45980117	0.00616979907580852	0.0383421199399058	False	False	45980133	AT	AT	0.04001049358076315	0.1036121365625068	0.7002628327522773	12.0	0.38615643792487325	0.051546083413825376	1.9734538776553459	23.0	1.0	False	False										ERCC1	-
chr19	ENSG00000012061.11	46003386	9.575377482811641e-05	0.0279320649980885	False	False	46003410	T	A	0.03311951556821142	0.10970404313690846	0.7634843998051295	22.0	0.30189876891664713	0.051546083413825376	1.9734538776553459	23.0	1.0	False	False										ERCC1	-
chr19	ENSG00000012061.11	46010108	0.0250615498931284	0.0607753514321853	False	False	46010132	ACCCC	GGGGT						0.051546083413825376	1.9734538776553459	23.0	1.0	False	False										ERCC1	-
chr19	ENSG00000012061.11	46012776	0.0559794230791245	0.042572715149016	True	False	46012802	ACC	GGT	0.06853915850691049	0.0987819138676932	0.4893577045361653	3.0	0.6938431927803167	0.051546083413825376	1.9734538776553459	23.0	1.0	False	False										ERCC1	-
chr19	ENSG00000012061.11	46013472	-0.00054082872008767	0.0398907220791103	False	False	46013499	GTTT	AAAC						0.051546083413825376	1.9734538776553459	23.0	1.0	False	False										ERCC1	-
chr19	ENSG00000012061.11	46025137	0.00987857433568048	0.0341370323513988	False	False	46025154	A	T	0.0603749994082959	0.10890990484966212	0.5808072998437972	21.0	0.5543572872608492	0.051546083413825376	1.9734538776553459	23.0	1.0	False	False										ERCC1	-
chr19	ENSG00000012061.11	46040441	0.009514130836182709	0.0541892949339269	False	False	46040465	GTTT	AAAC						0.051546083413825376	1.9734538776553459	23.0	1.0	False	False										ERCC1	-
chr19	ENSG00000012061.11	46043575	-0.00881782137529991	0.044352895526073	False	False	46043613	A	T						0.051546083413825376	1.9734538776553459	23.0	1.0	False	False										ERCC1	-
chr19	ENSG00000012061.11	46046261	0.00999776924039193	0.0463217453145397	False	False	46046283	ATTT	AAAT						0.051546083413825376	1.9734538776553459	23.0	1.0	False	False										ERCC1	-
chr19	ENSG00000012061.11	46048054	-0.008628213779249409	0.0574783510611531	False	False	46048086	AAAT	ATTT	-0.19081926872941585	0.10290227983044377	0.0669245407722762	14.0	1.8543735769881526	0.051546083413825376	1.9734538776553459	23.0	1.0	False	False										ERCC1	-
chr19	ENSG00000012061.11	46051906	-0.0168076465004587	0.0415113050980258	False	False	46051933	T	A	-0.1427710078449092	0.10735408369552267	0.18710643128500465	20.0	1.329907563179766	0.051546083413825376	1.9734538776553459	23.0	1.0	False	False										ERCC1	-
chr19	ENSG00000012061.11	46052621	-0.00802640949101175	0.0325324663047092	False	False	46052641	AGGGC	CCCTG	-0.10510134641251727	0.09704950660958833	0.2813040482434081	0.0	1.0829663136291867	0.051546083413825376	1.9734538776553459	23.0	1.0	False	False										ERCC1	-
chr19	ENSG00000012061.11	46058753	-0.00492018795913985	0.0313020889099775	False	False	46058766	T	A	-0.10873088009144702	0.10596834838947193	0.30767109396119297	17.0	1.026069404156624	0.051546083413825376	1.9734538776553459	23.0	1.0	False	False										ERCC1	-
chr19	ENSG00000012061.11	46061981	-0.00666715366000285	0.0619815402856188	False	False	46062001	T	A						0.051546083413825376	1.9734538776553459	23.0	1.0	False	False										ERCC1	-
chr19	ENSG00000012061.11	46065785	-0.0058760436281335105	0.0296717973375131	False	False	46065795	A	T	-0.06314933901053091	0.10761754854860264	0.5588792745596216	19.0	0.5867940671591415	0.051546083413825376	1.9734538776553459	23.0	1.0	False	False										ERCC1	-
chr19	ENSG00000125740.9	45875375	0.00536410253970349	0.0274464011371158	False	False	45875406	GT	AC	0.025128088459739004	0.11107602663698957	0.8215969170423958	24.0	0.22622422876054757	0.07583847536347157	1.7973060420168192	16.0	1.0	False	False										FOSB	+
chr19	ENSG00000125740.9	45877521	-0.00846139838575858	0.030247697091891002	False	False	45877592	AC	GT	-0.023482869663816217	0.10780303717257694	0.8280766228067764	19.0	0.21783124371740628	0.07583847536347157	1.7973060420168192	16.0	1.0	False	False										FOSB	+
chr19	ENSG00000125740.9	45911310	0.008702885998335791	0.0308923881463681	False	False	45911329	A	T	0.08305361124504525	0.1056335672762031	0.4338137960241897	16.0	0.7862426062719495	0.07583847536347157	1.7973060420168192	16.0	1.0	False	False										FOSB	+
chr19	ENSG00000125740.9	45912490	0.0034402869297933897	0.0266602161600506	False	False	45912509	AAG	CTT	0.07755016673597097	0.09729611021634266	0.4272188535524725	0.0	0.7970531048315743	0.07583847536347157	1.7973060420168192	16.0	1.0	False	False										FOSB	+
chr19	ENSG00000125740.9	45913824	-0.000185867486129692	0.0293811576021419	False	False	45913855	GT	AC	0.06224984272789096	0.10579421178917983	0.557750780327907	16.0	0.588404995652679	0.07583847536347157	1.7973060420168192	16.0	1.0	False	False										FOSB	+
chr19	ENSG00000125740.9	45956570	-0.0046969985675443	0.0251539149130868	False	False	45956598	AAAAAC	GTTTTT	0.018075347508012662	0.09948746285572838	0.8561943220326486	4.0	0.181684676532807	0.07583847536347157	1.7973060420168192	16.0	1.0	False	False										FOSB	+
chr19	ENSG00000125740.9	45960179	-0.00923331750263232	0.0589420503724679	False	False	45960190	T	A						0.07583847536347157	1.7973060420168192	16.0	1.0	False	False										FOSB	+
chr19	ENSG00000125740.9	45965571	-0.00401524947264312	0.0413184991732865	False	False	45965592	T	A						0.07583847536347157	1.7973060420168192	16.0	1.0	False	False										FOSB	+
chr19	ENSG00000125740.9	45966651	0.00962047206838617	0.0359029449025253	False	False	45966686	GT	AC	0.12710079005016253	0.09869672465241744	0.20076144475499613	4.0	1.2877913679281288	0.07583847536347157	1.7973060420168192	16.0	1.0	False	False										FOSB	+
chr19	ENSG00000125740.9	45980117	-0.00877696490768475	0.0285322890281677	False	False	45980133	AT	AT	-0.09412882254341826	0.10323476558527747	0.36423471905552096	12.0	0.9117938323370608	0.07583847536347157	1.7973060420168192	16.0	1.0	False	False										FOSB	+
chr19	ENSG00000125740.9	46003386	-0.00474503720846013	0.0373013682778386	False	False	46003410	T	A	0.07023171900201518	0.10949321955383964	0.5230137787878263	22.0	0.6414252799232109	0.07583847536347157	1.7973060420168192	16.0	1.0	False	False										FOSB	+
chr19	ENSG00000125740.9	46010108	0.00567642262866837	0.0442104037248467	False	False	46010132	ACCCC	GGGGT						0.07583847536347157	1.7973060420168192	16.0	1.0	False	False										FOSB	+
chr19	ENSG00000125740.9	46012776	-0.0142018841697284	0.0360649628103221	False	False	46012802	ACC	GGT	-0.11962054204858165	0.09830379712212284	0.2264710627535617	3.0	1.2168455904096667	0.07583847536347157	1.7973060420168192	16.0	1.0	False	False										FOSB	+
chr19	ENSG00000125740.9	46013472	-0.0023850875418878602	0.0402320930549776	False	False	46013499	GTTT	AAAC						0.07583847536347157	1.7973060420168192	16.0	1.0	False	False										FOSB	+
chr19	ENSG00000125740.9	46025137	0.00538999187747874	0.0289308216325524	False	False	46025154	A	T	-0.02941820030860703	0.10906172179368152	0.788022589153208	21.0	0.26973900489357	0.07583847536347157	1.7973060420168192	16.0	1.0	False	False										FOSB	+
chr19	ENSG00000125740.9	46040441	-0.00895102827586895	0.0649505488758083	False	False	46040465	GTTT	AAAC						0.07583847536347157	1.7973060420168192	16.0	1.0	False	False										FOSB	+
chr19	ENSG00000125740.9	46043575	0.0050511869313691	0.0392123313521464	False	False	46043613	A	T						0.07583847536347157	1.7973060420168192	16.0	1.0	False	False										FOSB	+
chr19	ENSG00000125740.9	46046261	-0.0009477626272820631	0.0419129520407434	False	False	46046283	ATTT	AAAT						0.07583847536347157	1.7973060420168192	16.0	1.0	False	False										FOSB	+
chr19	ENSG00000125740.9	46048054	0.000464709810311043	0.0292763343522127	False	False	46048086	AAAT	ATTT	-0.029341464233785326	0.10478334940690644	0.7800974780719879	14.0	0.2800202932991125	0.07583847536347157	1.7973060420168192	16.0	1.0	False	False										FOSB	+
chr19	ENSG00000125740.9	46051906	0.0288042192081942	0.0487080489724569	False	False	46051933	T	A	0.19134324466652275	0.10646113694238177	0.07583847536347157	20.0	1.7973060420168192	0.07583847536347157	1.7973060420168192	16.0	1.0	True	False	45990025.0	0.2767746636520579	0.4585407013228361	chr19:45990025						FOSB	+
chr19	ENSG00000125740.9	46052621	0.0225517679933877	0.0332787803267287	True	False	46052641	AGGGC	CCCTG	0.09595707175555644	0.09713967559678464	0.32550887579931465	0.0	0.9878257382067338	0.07583847536347157	1.7973060420168192	16.0	1.0	False	False										FOSB	+
chr19	ENSG00000125740.9	46058753	0.00735525629573905	0.0291598368653068	False	False	46058766	T	A	0.07412472664081646	0.10630709828885243	0.4874720326581311	17.0	0.69726977627974	0.07583847536347157	1.7973060420168192	16.0	1.0	False	False										FOSB	+
chr19	ENSG00000125740.9	46061981	0.00595876261184646	0.0614405516043775	False	False	46062001	T	A						0.07583847536347157	1.7973060420168192	16.0	1.0	False	False										FOSB	+
chr19	ENSG00000125740.9	46065785	0.0156442600942552	0.0330409595858838	False	False	46065795	A	T	0.09141536663691822	0.10738126112685333	0.39695821181074775	19.0	0.8513158224964967	0.07583847536347157	1.7973060420168192	16.0	1.0	False	False										FOSB	+
chr19	ENSG00000007080.6	17957696	0.0180636333067408	0.0338569273236029	False	False	17957714	ATTT	AAAT	0.12362542795156099	0.09730585965258604	0.20674749811465426	1.0	1.270482871154363	0.0097463933621912	2.638527756938784	14.0	0.478581814582239	False	False										CCDC124	+
chr19	ENSG00000007080.6	17965978	0.000771888362636901	0.0414395346701658	False	False	17965988	A	T						0.0097463933621912	2.638527756938784	14.0	0.478581814582239	False	False										CCDC124	+
chr19	ENSG00000007080.6	17989317	0.0304472852339348	0.0465374159531925	False	False	17989339	AAAAT	ATTTT						0.0097463933621912	2.638527756938784	14.0	0.478581814582239	False	False										CCDC124	+
chr19	ENSG00000007080.6	17990714	-0.0414843409169217	0.0451917947959547	False	False	17990726	T	A						0.0097463933621912	2.638527756938784	14.0	0.478581814582239	False	False										CCDC124	+
chr19	ENSG00000007080.6	17991504	-0.0234379852943143	0.042674414507149996	False	False	17991529	AAAAC	GTTTT						0.0097463933621912	2.638527756938784	14.0	0.478581814582239	False	False										CCDC124	+
chr19	ENSG00000007080.6	18006748	-0.0146923976715186	0.0327825166457192	False	False	18006804	GT	AC	-0.10856753317259273	0.11114253746545574	0.3315972384836096	25.0	0.9768315142736115	0.0097463933621912	2.638527756938784	14.0	0.478581814582239	False	False										CCDC124	+
chr19	ENSG00000007080.6	18022371	-0.00157411634396821	0.0447859774662303	False	False	18022394	ATTT	AAAT						0.0097463933621912	2.638527756938784	14.0	0.478581814582239	False	False										CCDC124	+
chr19	ENSG00000007080.6	18028421	-0.0022897547578752103	0.0314277828916038	False	False	18028458	CCCTCT	AGAGGG	0.053473930095866935	0.09791777058407132	0.5861595370403667	1.0	0.5461105760159715	0.0097463933621912	2.638527756938784	14.0	0.478581814582239	False	False										CCDC124	+
chr19	ENSG00000007080.6	18037527	-0.0218995604657069	0.0398257745674403	False	False	18037542	T	A						0.0097463933621912	2.638527756938784	14.0	0.478581814582239	False	False										CCDC124	+
chr19	ENSG00000007080.6	18038439	0.0813386890975155	0.0500798721026802	False	False	18038464	AAAT	ATTT	0.1348347144099341	0.0981105618722177	0.17235640139484953	3.0	1.3743139559790423	0.0097463933621912	2.638527756938784	14.0	0.478581814582239	False	False										CCDC124	+
chr19	ENSG00000007080.6	18067391	-0.0076656103235926	0.0423744573719446	False	False	18067403	T	A						0.0097463933621912	2.638527756938784	14.0	0.478581814582239	False	False										CCDC124	+
chr19	ENSG00000007080.6	18069469	-0.0053971650031688296	0.0268269685674744	False	False	18069524	ATTT	AAAT	-0.05545321210152869	0.10243996656669464	0.5895514981491015	10.0	0.541323996483592	0.0097463933621912	2.638527756938784	14.0	0.478581814582239	False	False										CCDC124	+
chr19	ENSG00000007080.6	18069810	-0.0761819895807346	0.0552282127540878	False	False	18069842	ATTT	AAAT	-0.19007336620657336	0.09673666163086517	0.052124813046666364	2.0	1.9648534795615464	0.0097463933621912	2.638527756938784	14.0	0.478581814582239	False	False										CCDC124	+
chr19	ENSG00000007080.6	18076803	-0.0290000684000893	0.0389329526007031	False	False	18076893	CCTT	AAGG	-0.11177592989050653	0.1019548992910262	0.27570699782184066	10.0	1.0963272061251963	0.0097463933621912	2.638527756938784	14.0	0.478581814582239	False	False										CCDC124	+
chr19	ENSG00000007080.6	18093823	0.00431754204573406	0.0320082531398581	False	False	18093834	A	T	0.09426455700215773	0.11061635365070398	0.39662927581568974	24.0	0.8521755951187767	0.0097463933621912	2.638527756938784	14.0	0.478581814582239	False	False										CCDC124	+
chr19	ENSG00000007080.6	18098793	0.00306174085489177	0.0284028687500296	False	False	18098813	AC	GT	0.08784897725052265	0.10062470976994706	0.3847777057322084	7.0	0.8730358323653019	0.0097463933621912	2.638527756938784	14.0	0.478581814582239	False	False										CCDC124	+
chr19	ENSG00000007080.6	18111440	0.0123234557728923	0.0326471777756427	False	False	18111495	AAGG	CCTT	0.06646092057815646	0.11018736515346136	0.5480650995352724	23.0	0.6031628080551185	0.0097463933621912	2.638527756938784	14.0	0.478581814582239	False	False										CCDC124	+
chr19	ENSG00000007080.6	18125502	-0.000723895116232128	0.0415769928784191	False	False	18125530	T	A						0.0097463933621912	2.638527756938784	14.0	0.478581814582239	False	False										CCDC124	+
chr19	ENSG00000007080.6	18134918	-0.00970306325990339	0.0286877695883748	False	False	18134940	GT	AC	-0.07771109174056652	0.10019985010878564	0.43985696905472493	6.0	0.7755609579874284	0.0097463933621912	2.638527756938784	14.0	0.478581814582239	False	False										CCDC124	+
chr19	ENSG00000007080.6	18145888	-0.0039504045423238605	0.0246650237119795	False	False	18145977	AGGGC	CCCTG	-0.03683674773277956	0.10533771372835246	0.7273797721762073	15.0	0.3497014167952714	0.0097463933621912	2.638527756938784	14.0	0.478581814582239	False	False										CCDC124	+
chr19	ENSG00000007080.6	18150384	-0.00150222436692885	0.0276394430167844	False	False	18150398	A	T	-0.0510347369944452	0.10412134724632742	0.6251969588755053	13.0	0.4901467215335643	0.0097463933621912	2.638527756938784	14.0	0.478581814582239	False	False										CCDC124	+
chr19	ENSG00000105639.14	17957696	-0.024905597151202004	0.0407800581883775	False	False	17957714	ATTT	AAAT	-0.06524959177998857	0.09784910335132906	0.506351777200925	1.0	0.6668389340851564	0.028024413585764667	2.228442745756359	13.0	0.8210561219721269	False	False										JAK3	-
chr19	ENSG00000105639.14	17965978	0.0105225339268135	0.0454020890413763	False	False	17965988	A	T						0.028024413585764667	2.228442745756359	13.0	0.8210561219721269	False	False										JAK3	-
chr19	ENSG00000105639.14	17989317	0.00291254171145671	0.0435156341253908	False	False	17989339	AAAAT	ATTTT						0.028024413585764667	2.228442745756359	13.0	0.8210561219721269	False	False										JAK3	-
chr19	ENSG00000105639.14	17990714	0.00330503410849102	0.0420255811925284	False	False	17990726	T	A						0.028024413585764667	2.228442745756359	13.0	0.8210561219721269	False	False										JAK3	-
chr19	ENSG00000105639.14	17991504	0.00270412040867418	0.0418100600381166	False	False	17991529	AAAAC	GTTTT						0.028024413585764667	2.228442745756359	13.0	0.8210561219721269	False	False										JAK3	-
chr19	ENSG00000105639.14	18006748	-0.00252359323830206	0.0305007625225063	False	False	18006804	GT	AC	0.0500047043498417	0.1116635308383452	0.6554964077604039	25.0	0.4478158981219508	0.028024413585764667	2.228442745756359	13.0	0.8210561219721269	False	False										JAK3	-
chr19	ENSG00000105639.14	18022371	-0.0038167161509982	0.0406305979590713	False	False	18022394	ATTT	AAAT						0.028024413585764667	2.228442745756359	13.0	0.8210561219721269	False	False										JAK3	-
chr19	ENSG00000105639.14	18028421	0.00430675994146796	0.0261512836653773	False	False	18028458	CCCTCT	AGAGGG	0.06216210294452482	0.0978684297803352	0.5267191233526892	1.0	0.6351599089108417	0.028024413585764667	2.228442745756359	13.0	0.8210561219721269	False	False										JAK3	-
chr19	ENSG00000105639.14	18037527	0.0106087018355616	0.0563711011161202	False	False	18037542	T	A						0.028024413585764667	2.228442745756359	13.0	0.8210561219721269	False	False										JAK3	-
chr19	ENSG00000105639.14	18038439	-0.0117880846562862	0.0393391345272023	False	False	18038464	AAAT	ATTT	-0.0432975280510568	0.09892190047098193	0.6625335034436148	3.0	0.43769405808936956	0.028024413585764667	2.228442745756359	13.0	0.8210561219721269	False	False										JAK3	-
chr19	ENSG00000105639.14	18040870	0.00175363638834642	0.0270568426912601	False	False	18040882	T	A	0.028830684436532805	0.1030992494160784	0.7803680358326106	11.0	0.2796401001929762	0.028024413585764667	2.228442745756359	13.0	0.8210561219721269	False	False										JAK3	-
chr19	ENSG00000105639.14	17856929	0.0030203548964824302	0.0273320104709173	False	False	17856956	AAT	ATT	0.06789291305060546	0.11085473490711706	0.5419560683488035	24.0	0.6124493744673294	0.028024413585764667	2.228442745756359	13.0	0.8210561219721269	False	False										JAK3	-
chr19	ENSG00000105639.14	17863036	0.0126926380834287	0.0424033883522801	False	False	17863068	ATGT	ACAT	0.15844020602152425	0.0992342754566823	0.1135359467412825	6.0	1.5966278313856033	0.028024413585764667	2.228442745756359	13.0	0.8210561219721269	False	False										JAK3	-
chr19	ENSG00000105639.14	17880390	0.00761265934716458	0.0333428074238779	False	False	17880442	AC	GT	0.10214954963124546	0.10604273739169623	0.338043321144199	17.0	0.9632866157908554	0.028024413585764667	2.228442745756359	13.0	0.8210561219721269	False	False										JAK3	-
chr19	ENSG00000105639.14	17882984	-0.0018569442524642601	0.0262579075537518	False	False	17883011	GT	AC	-0.048956640788922284	0.0984147774503829	0.6199305516424566	2.0	0.497452131247306	0.028024413585764667	2.228442745756359	13.0	0.8210561219721269	False	False										JAK3	-
chr19	ENSG00000105639.14	17897171	-0.0325821296881765	0.046122720169671	True	False	17897193	AC	GT	-0.19466226352737198	0.10456112844334388	0.06598228063965136	17.0	1.8617077534013906	0.028024413585764667	2.228442745756359	13.0	0.8210561219721269	False	False										JAK3	-
chr19	ENSG00000105639.14	17926020	0.00112001604138959	0.028606005524987998	False	False	17926039	A	T	0.08432831021331517	0.10332580979010172	0.4165056900915405	12.0	0.8161398433229947	0.028024413585764667	2.228442745756359	13.0	0.8210561219721269	False	False										JAK3	-
chr19	ENSG00000105639.14	17939028	-0.00659311583844191	0.0267465372299153	False	False	17939083	GTTTT	AAAAC	-0.09028678897267524	0.09909732668347776	0.364416232567684	4.0	0.9110920747746923	0.028024413585764667	2.228442745756359	13.0	0.8210561219721269	False	False										JAK3	-
chr19	ENSG00000105640.8	17957696	-0.0059564261396614394	0.0268918801014758	False	False	17957714	ATTT	AAAT	-0.07741180631935897	0.09776381528588984	0.430265219109505	1.0	0.7918247266944761	0.009526788029858086	2.6420030791977713	12.0	0.4332775139499094	False	False										RPL18A	+
chr19	ENSG00000105640.8	17965978	0.0289056176541327	0.0582743404767186	False	False	17965988	A	T						0.009526788029858086	2.6420030791977713	12.0	0.4332775139499094	False	False										RPL18A	+
chr19	ENSG00000105640.8	17989317	0.00449806511466365	0.041776408870668996	False	False	17989339	AAAAT	ATTTT						0.009526788029858086	2.6420030791977713	12.0	0.4332775139499094	False	False										RPL18A	+
chr19	ENSG00000105640.8	17990714	0.0105336812812522	0.0438166372140246	False	False	17990726	T	A						0.009526788029858086	2.6420030791977713	12.0	0.4332775139499094	False	False										RPL18A	+
chr19	ENSG00000105640.8	17991504	0.0051685443597901	0.04020219334392	False	False	17991529	AAAAC	GTTTT						0.009526788029858086	2.6420030791977713	12.0	0.4332775139499094	False	False										RPL18A	+
chr19	ENSG00000105640.8	18006748	0.013351529000713002	0.0344558977974121	False	False	18006804	GT	AC	0.11543400386926465	0.11105601012274796	0.30174007311525264	25.0	1.0394214931877868	0.009526788029858086	2.6420030791977713	12.0	0.4332775139499094	False	False										RPL18A	+
chr19	ENSG00000105640.8	18022371	-0.0140735438461815	0.0493551638653843	False	False	18022394	ATTT	AAAT						0.009526788029858086	2.6420030791977713	12.0	0.4332775139499094	False	False										RPL18A	+
chr19	ENSG00000105640.8	18028421	-0.00436497139368495	0.0278085927272719	False	False	18028458	CCCTCT	AGAGGG	-0.04898012890551978	0.09794037368629713	0.6180601512476297	1.0	0.500101511378781	0.009526788029858086	2.6420030791977713	12.0	0.4332775139499094	False	False										RPL18A	+
chr19	ENSG00000105640.8	18037527	0.0113613419286403	0.042635833351782004	False	False	18037542	T	A						0.009526788029858086	2.6420030791977713	12.0	0.4332775139499094	False	False										RPL18A	+
chr19	ENSG00000105640.8	18038439	-0.0173098508712096	0.0336693726563979	False	False	18038464	AAAT	ATTT	-0.0564726772991053	0.09885674110523644	0.5690815365390609	3.0	0.5712577277758749	0.009526788029858086	2.6420030791977713	12.0	0.4332775139499094	False	False										RPL18A	+
chr19	ENSG00000105640.8	18040870	0.0191733930041231	0.0386166354588901	False	False	18040882	T	A	0.09337408355840968	0.10269150664705848	0.3655342621380543	11.0	0.9092678314607657	0.009526788029858086	2.6420030791977713	12.0	0.4332775139499094	False	False										RPL18A	+
chr19	ENSG00000105640.8	18067391	0.00133151121214538	0.0414075427202511	False	False	18067403	T	A						0.009526788029858086	2.6420030791977713	12.0	0.4332775139499094	False	False										RPL18A	+
chr19	ENSG00000105640.8	18069469	0.00592284588630253	0.0286275129602858	False	False	18069524	ATTT	AAAT	0.07608304887308283	0.10230045375596114	0.458880452286738	10.0	0.7437215191105582	0.009526788029858086	2.6420030791977713	12.0	0.4332775139499094	False	False										RPL18A	+
chr19	ENSG00000105640.8	17880390	0.00295131035966642	0.0294312782264697	False	False	17880442	AC	GT	0.07467607882487053	0.10630271330087902	0.4842307476939268	17.0	0.7024851624765915	0.009526788029858086	2.6420030791977713	12.0	0.4332775139499094	False	False										RPL18A	+
chr19	ENSG00000105640.8	17882984	0.0145522366211309	0.04597656988200299	False	False	17883011	GT	AC	-0.02053110118078371	0.0985121585263338	0.8353189793318607	2.0	0.20841184974436872	0.009526788029858086	2.6420030791977713	12.0	0.4332775139499094	False	False										RPL18A	+
chr19	ENSG00000105640.8	17897171	-0.0141294731270113	0.0361921471000773	False	False	17897193	AC	GT	-0.14611473396789762	0.10545628588734438	0.16938671820944612	17.0	1.3855478859172736	0.009526788029858086	2.6420030791977713	12.0	0.4332775139499094	False	False										RPL18A	+
chr19	ENSG00000105640.8	17926020	-0.0130901385901628	0.0335524695693981	False	False	17926039	A	T	-0.04709091743859429	0.103580130816407	0.6504329098328322	12.0	0.4546327279897114	0.009526788029858086	2.6420030791977713	12.0	0.4332775139499094	False	False										RPL18A	+
chr19	ENSG00000105640.8	17939028	0.0143743394437169	0.0378711561835902	False	False	17939083	GTTTT	AAAAC	0.13447910455162398	0.09859986998359638	0.1756349549549808	4.0	1.3638872401555568	0.009526788029858086	2.6420030791977713	12.0	0.4332775139499094	False	False										RPL18A	+
chr19	ENSG00000105641.3	17957696	0.00602689344538537	0.0273726765647181	False	False	17957714	ATTT	AAAT	0.0012180310460032859	0.09805799482960864	0.9901130992428708	1.0	0.012421537357762705	0.011387581309844555	2.576831849071574	14.0	0.5211064254340455	False	False										SLC5A5	+
chr19	ENSG00000105641.3	17965978	0.0012396981862555	0.0439840814103709	False	False	17965988	A	T						0.011387581309844555	2.576831849071574	14.0	0.5211064254340455	False	False										SLC5A5	+
chr19	ENSG00000105641.3	17989317	0.00149041712218797	0.0413696020370476	False	False	17989339	AAAAT	ATTTT						0.011387581309844555	2.576831849071574	14.0	0.5211064254340455	False	False										SLC5A5	+
chr19	ENSG00000105641.3	17990714	-0.00498066155210176	0.0424446450532307	False	False	17990726	T	A						0.011387581309844555	2.576831849071574	14.0	0.5211064254340455	False	False										SLC5A5	+
chr19	ENSG00000105641.3	17991504	-0.0009220820202872759	0.0416783073738226	False	False	17991529	AAAAC	GTTTT						0.011387581309844555	2.576831849071574	14.0	0.5211064254340455	False	False										SLC5A5	+
chr19	ENSG00000105641.3	18006748	0.034839199626318	0.067988929619873	False	False	18006804	GT	AC	0.2468907206066013	0.10834233775851168	0.02534482484588396	25.0	2.2788018582071334	0.011387581309844555	2.576831849071574	14.0	0.5211064254340455	False	False										SLC5A5	+
chr19	ENSG00000105641.3	18022371	-0.0052145910083587	0.0403508212470584	False	False	18022394	ATTT	AAAT						0.011387581309844555	2.576831849071574	14.0	0.5211064254340455	False	False										SLC5A5	+
chr19	ENSG00000105641.3	18028421	0.00632661434664276	0.0345172906192934	False	False	18028458	CCCTCT	AGAGGG	0.11786577504378065	0.0973745573246247	0.2288550215291964	1.0	1.210437082151171	0.011387581309844555	2.576831849071574	14.0	0.5211064254340455	False	False										SLC5A5	+
chr19	ENSG00000105641.3	18037527	-0.00504881943227154	0.0417239704613483	False	False	18037542	T	A						0.011387581309844555	2.576831849071574	14.0	0.5211064254340455	False	False										SLC5A5	+
chr19	ENSG00000105641.3	18038439	-0.014042147215546003	0.0413903503745619	False	False	18038464	AAAT	ATTT	-0.1401821970715725	0.09803705540054568	0.15580457390618022	3.0	1.4298899176320248	0.011387581309844555	2.576831849071574	14.0	0.5211064254340455	False	False										SLC5A5	+
chr19	ENSG00000105641.3	18040870	0.0291412398437039	0.0448108181002473	False	False	18040882	T	A	0.18407322430934853	0.10137968700461043	0.07260746383793075	11.0	1.8156815211017316	0.011387581309844555	2.576831849071574	14.0	0.5211064254340455	False	False										SLC5A5	+
chr19	ENSG00000105641.3	18067391	-0.0015417958457274801	0.0501031387622489	False	False	18067403	T	A						0.011387581309844555	2.576831849071574	14.0	0.5211064254340455	False	False										SLC5A5	+
chr19	ENSG00000105641.3	18069469	-0.0059021047951726205	0.027523448658636998	False	False	18069524	ATTT	AAAT	-0.0409278145505564	0.102511869094375	0.6906054713508762	10.0	0.3992495201982633	0.011387581309844555	2.576831849071574	14.0	0.5211064254340455	False	False										SLC5A5	+
chr19	ENSG00000105641.3	18076803	0.0050945725595965205	0.0488866570705881	False	False	18076893	CCTT	AAGG	0.1535903859735451	0.10138047114635973	0.13309521723329856	10.0	1.5149898618227133	0.011387581309844555	2.576831849071574	14.0	0.5211064254340455	False	False										SLC5A5	+
chr19	ENSG00000105641.3	18093823	0.0106693395088424	0.0395886037318481	False	False	18093834	A	T	0.15707207195698195	0.10973190473233806	0.15615805257882406	24.0	1.4314166179846937	0.011387581309844555	2.576831849071574	14.0	0.5211064254340455	False	False										SLC5A5	+
chr19	ENSG00000105641.3	18098793	-0.0054514502389104895	0.0271418286600931	False	False	18098813	AC	GT	-0.024416536637344298	0.10098513897228337	0.8094531667034569	7.0	0.2417834632484461	0.011387581309844555	2.576831849071574	14.0	0.5211064254340455	False	False										SLC5A5	+
chr19	ENSG00000105641.3	17882984	0.0032046567177162	0.0257340095451155	False	False	17883011	GT	AC	-0.013732411427293428	0.09852363675179636	0.8894205501674728	2.0	0.13938189738050902	0.011387581309844555	2.576831849071574	14.0	0.5211064254340455	False	False										SLC5A5	+
chr19	ENSG00000105641.3	17897171	-0.0427936628676917	0.0629924195859483	True	False	17897193	AC	GT	-0.23638285368843676	0.10357930352688663	0.024892438363855882	17.0	2.2821436873928933	0.011387581309844555	2.576831849071574	14.0	0.5211064254340455	False	False										SLC5A5	+
chr19	ENSG00000105641.3	17926020	-0.0131153521146917	0.0320486900994454	False	False	17926039	A	T	0.02874199459903396	0.1036523292170155	0.7821710948379847	12.0	0.27729231765604834	0.011387581309844555	2.576831849071574	14.0	0.5211064254340455	False	False										SLC5A5	+
chr19	ENSG00000105641.3	17939028	0.0027821090165982	0.0267029703907829	False	False	17939083	GTTTT	AAAAC	0.05677808841001615	0.0993432019268269	0.5689069587343316	4.0	0.5715347130832075	0.011387581309844555	2.576831849071574	14.0	0.5211064254340455	False	False										SLC5A5	+
chr19	ENSG00000130475.10	17957696	0.0010709147508621301	0.0245246702944294	False	False	17957714	ATTT	AAAT	-0.031952465899244095	0.09800799809998614	0.7450651029648494	1.0	0.32601896292837973	0.024304308000783155	2.2917943437253285	18.0	0.9058917769047343	False	False										FCHO1	+
chr19	ENSG00000130475.10	17965978	0.0025584269451189	0.0417538541176017	False	False	17965988	A	T						0.024304308000783155	2.2917943437253285	18.0	0.9058917769047343	False	False										FCHO1	+
chr19	ENSG00000130475.10	17989317	0.0273010709416092	0.0566750999123133	False	False	17989339	AAAAT	ATTTT						0.024304308000783155	2.2917943437253285	18.0	0.9058917769047343	False	False										FCHO1	+
chr19	ENSG00000130475.10	17990714	0.0115160174019606	0.04022614392765499	False	False	17990726	T	A						0.024304308000783155	2.2917943437253285	18.0	0.9058917769047343	False	False										FCHO1	+
chr19	ENSG00000130475.10	17991504	0.00713817063245432	0.0355622086204948	False	False	17991529	AAAAC	GTTTT						0.024304308000783155	2.2917943437253285	18.0	0.9058917769047343	False	False										FCHO1	+
chr19	ENSG00000130475.10	17856929	-0.00853247918709424	0.0573918595199589	False	False	17856956	AAT	ATT	0.1660881109039879	0.10956787959848432	0.1334510817239	24.0	1.5158467199750887	0.024304308000783155	2.2917943437253285	18.0	0.9058917769047343	False	False										FCHO1	+
chr19	ENSG00000130475.10	17857762	0.0322063562951728	0.0781919842382525	False	False	17857784	GTTT	AAAC	0.15431458672283696	0.09735267726231964	0.11600716185348962	2.0	1.5851088132587436	0.024304308000783155	2.2917943437253285	18.0	0.9058917769047343	False	False										FCHO1	+
chr19	ENSG00000130475.10	17863036	-0.0111508441411596	0.0567711240664822	False	False	17863068	ATGT	ACAT	0.1123827544693612	0.09986708927459836	0.2631728854273262	6.0	1.1253232199483585	0.024304308000783155	2.2917943437253285	18.0	0.9058917769047343	False	False										FCHO1	+
chr19	ENSG00000130475.10	17880390	0.0649891648780462	0.0578671116461645	True	False	17880442	AC	GT	0.13404587010840602	0.10563830361119447	0.20781800782324095	17.0	1.2689135051029086	0.024304308000783155	2.2917943437253285	18.0	0.9058917769047343	False	False										FCHO1	+
chr19	ENSG00000130475.10	17882984	-0.0361000776719419	0.047962229657892	False	False	17883011	GT	AC	0.03637850863211672	0.09846770719524436	0.7125537048315899	2.0	0.36944608205393115	0.024304308000783155	2.2917943437253285	18.0	0.9058917769047343	False	False										FCHO1	+
chr19	ENSG00000130475.10	17926020	-0.0047306215425084	0.027192340540847	False	False	17926039	A	T	-0.057989746642230486	0.10352066903298213	0.5767066166053659	12.0	0.5601755396669114	0.024304308000783155	2.2917943437253285	18.0	0.9058917769047343	False	False										FCHO1	+
chr19	ENSG00000130475.10	17939028	-0.0161500176923777	0.0423013462237829	False	False	17939083	GTTTT	AAAAC	-0.14028997035382434	0.09851967307273027	0.15753466003712127	4.0	1.4239792518419945	0.024304308000783155	2.2917943437253285	18.0	0.9058917769047343	False	False										FCHO1	+
chr19	ENSG00000130475.10	17762925	0.00274573099344433	0.0275663322964171	False	False	17762956	ATTT	AAAT	0.07619176568304456	0.09872693648973437	0.44205129657727626	3.0	0.771742428075513	0.024304308000783155	2.2917943437253285	18.0	0.9058917769047343	False	False										FCHO1	+
chr19	ENSG00000130475.10	17768677	-0.00471781971909456	0.0292577070745504	False	False	17768711	A	T	-0.01142777015188738	0.10368839827208064	0.9124782388126704	12.0	0.1102126211063716	0.024304308000783155	2.2917943437253285	18.0	0.9058917769047343	False	False										FCHO1	+
chr19	ENSG00000130475.10	17771092	-0.00681066698459991	0.0287077106048611	False	False	17771102	T	A	-0.05772758415043226	0.10582301984164992	0.5867669851548702	16.0	0.5455106482201502	0.024304308000783155	2.2917943437253285	18.0	0.9058917769047343	False	False										FCHO1	+
chr19	ENSG00000130475.10	17771733	0.00265647084349483	0.024686361279315	False	False	17771765	ATTT	AAAT	0.03928115124157535	0.09751468710659196	0.6878974868156511	0.0	0.40282292244487916	0.024304308000783155	2.2917943437253285	18.0	0.9058917769047343	False	False										FCHO1	+
chr19	ENSG00000130475.10	17777677	0.00045795577914586904	0.0251058847131902	False	False	17777742	AG	CT	0.016055223019491374	0.10481497197252952	0.8785979967511123	14.0	0.1531768097376319	0.024304308000783155	2.2917943437253285	18.0	0.9058917769047343	False	False										FCHO1	+
chr19	ENSG00000130475.10	17800077	-0.0109394222624589	0.0427377989833804	False	False	17800107	T	A						0.024304308000783155	2.2917943437253285	18.0	0.9058917769047343	False	False										FCHO1	+
chr19	ENSG00000130475.10	17812971	-0.009213877937373641	0.0376977870089661	False	False	17813010	ATTT	AAAT	-0.14357563324045472	0.09946249674111236	0.15203234890783118	6.0	1.4435152740450803	0.024304308000783155	2.2917943437253285	18.0	0.9058917769047343	False	False										FCHO1	+
chr19	ENSG00000130475.10	17825201	-0.0312068526210072	0.0380737649139536	False	False	17825218	A	T	-0.10681416576766004	0.10480620920915366	0.3108594536455284	15.0	1.019158755704056	0.024304308000783155	2.2917943437253285	18.0	0.9058917769047343	False	False										FCHO1	+
chr19	ENSG00000130475.10	17826870	0.0072541478851217405	0.0323905493299044	False	False	17826894	AG	CT	0.03187283430323881	0.10841012121370554	0.7694728097906924	20.0	0.29400238599871015	0.024304308000783155	2.2917943437253285	18.0	0.9058917769047343	False	False										FCHO1	+
chr19	ENSG00000130475.10	17833563	-0.0482407178006762	0.0794655323740708	False	False	17833621	AG	CT						0.024304308000783155	2.2917943437253285	18.0	0.9058917769047343	False	False										FCHO1	+
chr19	ENSG00000130475.10	17834358	0.0325449920301867	0.0615492255070491	False	False	17834377	A	T	-0.04739725198537127	0.09794786194039444	0.6294721892411941	1.0	0.48390287492150236	0.024304308000783155	2.2917943437253285	18.0	0.9058917769047343	False	False										FCHO1	+
chr19	ENSG00000179913.6	17957696	-0.00752591494424835	0.0462741696479701	False	False	17957714	ATTT	AAAT										False	False										B3GNT3	+
chr19	ENSG00000179913.6	17965978	-0.0013635656351299599	0.0406683708344836	False	False	17965988	A	T										False	False										B3GNT3	+
chr19	ENSG00000179913.6	17989317	0.00398917278509795	0.042349240117665	False	False	17989339	AAAAT	ATTTT										False	False										B3GNT3	+
chr19	ENSG00000179913.6	17990714	3.6750087500477505e-05	0.0447747153263125	False	False	17990726	T	A										False	False										B3GNT3	+
chr19	ENSG00000179913.6	17991504	-0.0036134103086117204	0.0468580907998807	False	False	17991529	AAAAC	GTTTT										False	False										B3GNT3	+
chr19	ENSG00000179913.6	18006748	-0.00398219412030096	0.0411805608019389	False	False	18006804	GT	AC										False	False										B3GNT3	+
chr19	ENSG00000179913.6	18022371	0.00432430317104099	0.0419648972737261	False	False	18022394	ATTT	AAAT										False	False										B3GNT3	+
chr19	ENSG00000179913.6	17856929	0.00682391250430615	0.042139144843114	False	False	17856956	AAT	ATT										False	False										B3GNT3	+
chr19	ENSG00000179913.6	17857762	0.0465106484614826	0.0798903221388325	False	False	17857784	GTTT	AAAC										False	False										B3GNT3	+
chr19	ENSG00000179913.6	17863036	0.00258218229178786	0.0418549808683273	False	False	17863068	ATGT	ACAT										False	False										B3GNT3	+
chr19	ENSG00000179913.6	17880390	-0.0027362894858092603	0.052131893295475996	False	False	17880442	AC	GT										False	False										B3GNT3	+
chr19	ENSG00000179913.6	17882984	0.00216070561887417	0.0413557420710101	False	False	17883011	GT	AC										False	False										B3GNT3	+
chr19	ENSG00000179913.6	17897171	-0.0514095515564076	0.074024074791644	True	False	17897193	AC	GT										False	False										B3GNT3	+
chr19	ENSG00000179913.6	17926020	-0.00847072756551227	0.0584717511660193	False	False	17926039	A	T										False	False										B3GNT3	+
chr19	ENSG00000179913.6	17939028	-0.00856341899026611	0.0423755257378401	False	False	17939083	GTTTT	AAAAC										False	False										B3GNT3	+
chr19	ENSG00000179913.6	17812971	-0.0258556018572893	0.0501866715279829	False	False	17813010	ATTT	AAAT										False	False										B3GNT3	+
chr19	ENSG00000179913.6	17825201	0.00335734824817574	0.0408798024530246	False	False	17825218	A	T										False	False										B3GNT3	+
chr19	ENSG00000179913.6	17826870	-0.00831849472717231	0.0456523431164594	False	False	17826894	AG	CT										False	False										B3GNT3	+
chr19	ENSG00000179913.6	17833563	0.0355680938685264	0.0725172118756917	False	False	17833621	AG	CT										False	False										B3GNT3	+
chr19	ENSG00000179913.6	17834358	-0.00668801914869331	0.042509769471593	False	False	17834377	A	T										False	False										B3GNT3	+
chr19	ENSG00000248099.3	17957696	-0.0083504632610636	0.0260221533942673	False	False	17957714	ATTT	AAAT	-0.0578237194363948	0.09789399768816563	0.5560184074992671	1.0	0.5906768627489107	0.0055445964656416465	2.8344547021244875	12.0	0.3121483665367688	False	False										INSL3	-
chr19	ENSG00000248099.3	17965978	-0.0354239959194269	0.0791891178867299	False	False	17965988	A	T						0.0055445964656416465	2.8344547021244875	12.0	0.3121483665367688	False	False										INSL3	-
chr19	ENSG00000248099.3	17989317	-0.00153554157207575	0.0426229949160129	False	False	17989339	AAAAT	ATTTT						0.0055445964656416465	2.8344547021244875	12.0	0.3121483665367688	False	False										INSL3	-
chr19	ENSG00000248099.3	17990714	0.00247711803321106	0.0530056943532221	False	False	17990726	T	A						0.0055445964656416465	2.8344547021244875	12.0	0.3121483665367688	False	False										INSL3	-
chr19	ENSG00000248099.3	17991504	0.000571250082373612	0.0436336034290171	False	False	17991529	AAAAC	GTTTT						0.0055445964656416465	2.8344547021244875	12.0	0.3121483665367688	False	False										INSL3	-
chr19	ENSG00000248099.3	18006748	0.00797138226732941	0.0313264087390889	False	False	18006804	GT	AC	0.0998790619569562	0.11124433541660668	0.3719676847087918	25.0	0.8978350365698363	0.0055445964656416465	2.8344547021244875	12.0	0.3121483665367688	False	False										INSL3	-
chr19	ENSG00000248099.3	18022371	0.00644238822838258	0.0397777683642102	False	False	18022394	ATTT	AAAT						0.0055445964656416465	2.8344547021244875	12.0	0.3121483665367688	False	False										INSL3	-
chr19	ENSG00000248099.3	18028421	-0.00221654955512047	0.0270779099257073	False	False	18028458	CCCTCT	AGAGGG	-0.056758981183182663	0.09789998910068333	0.56332702021442	1.0	0.5797649387356928	0.0055445964656416465	2.8344547021244875	12.0	0.3121483665367688	False	False										INSL3	-
chr19	ENSG00000248099.3	17856929	0.00316820399057199	0.0338101765250572	False	False	17856956	AAT	ATT	0.0031012145389901803	0.11111057680251438	0.9778017361675012	24.0	0.027911065069009717	0.0055445964656416465	2.8344547021244875	12.0	0.3121483665367688	False	False										INSL3	-
chr19	ENSG00000248099.3	17857762	0.0231938239478331	0.0395290395548215	False	False	17857784	GTTT	AAAC	0.1182427607196644	0.0978416915095524	0.2296179391117957	2.0	1.208511002777586	0.0055445964656416465	2.8344547021244875	12.0	0.3121483665367688	False	False										INSL3	-
chr19	ENSG00000248099.3	17863036	0.0206615364342826	0.0406600198801436	False	False	17863068	ATGT	ACAT	0.1010313027716746	0.0999895285355936	0.3147578591862267	6.0	1.0104188333652373	0.0055445964656416465	2.8344547021244875	12.0	0.3121483665367688	False	False										INSL3	-
chr19	ENSG00000248099.3	17880390	0.00971061108433836	0.0327157201854483	False	False	17880442	AC	GT	0.10725685239775128	0.10598541750110373	0.3143142845793963	17.0	1.011996319178856	0.0055445964656416465	2.8344547021244875	12.0	0.3121483665367688	False	False										INSL3	-
chr19	ENSG00000248099.3	17882984	-0.0029742395705718897	0.0240207714329925	False	False	17883011	GT	AC	0.0073238564258573235	0.09853028518339378	0.9408911647995214	2.0	0.0743310182470849	0.0055445964656416465	2.8344547021244875	12.0	0.3121483665367688	False	False										INSL3	-
