## Supplemental Dataset 2 for "Multi-tissue analysis reveals short tandem repeats as ubiquitous regulators of gene expression and complex traits": Brain-Cerebellum_master.tab (part 68 of 77)

chrom	gene	str.start	mashr.beta	mashr.beta.se	mashr.top.str	mashr.significant	str.end	str.motif.forward	str.motif.reverse	linreg.beta	linreg.beta.se	linreg.pval	linreg.n.miss	linreg.absZ	linreg.top.pval	linreg.top.absZ	num.strs	linreg.qval	linreg.top.str	linreg.significant	mashr.top.snp	anova.pval	anova.qval	anova.best.snp	caviar.str.score	caviar.str.rank	caviar.topsnp	caviar.topsnp.score	caviar.nsnps	gene.name	gene.strand
chr19	ENSG00000248099.3	17897171	-0.0332639735116235	0.037545089209709	False	False	17897193	AC	GT	-0.1093718200171522	0.10596085281549934	0.3048111922399103	17.0	1.0321908243565394	0.0055445964656416465	2.8344547021244875	12.0	0.3121483665367688	False	False										INSL3	-
chr19	ENSG00000248099.3	17926020	-0.00845224347658201	0.0303675635249458	False	False	17926039	A	T	-0.027097354404219655	0.10365709253152512	0.7943517725385554	12.0	0.2614134136164254	0.0055445964656416465	2.8344547021244875	12.0	0.3121483665367688	False	False										INSL3	-
chr19	ENSG00000248099.3	17833563	0.005689173765598111	0.042073765807769996	False	False	17833621	AG	CT						0.0055445964656416465	2.8344547021244875	12.0	0.3121483665367688	False	False										INSL3	-
chr19	ENSG00000248099.3	17834358	-0.0062627604106515	0.0304061143496272	False	False	17834377	A	T	-0.07687040942803268	0.09776792281854782	0.4335066091883638	1.0	0.7862538879004329	0.0055445964656416465	2.8344547021244875	12.0	0.3121483665367688	False	False										INSL3	-
chr19	ENSG00000105642.11	17965978	0.00572584855241707	0.0450542989519195	False	False	17965988	A	T						0.13959788503500414	1.4901783617136992	14.0	1.0	False	False										KCNN1	+
chr19	ENSG00000105642.11	17989317	0.0029416662823824897	0.0420129735732015	False	False	17989339	AAAAT	ATTTT						0.13959788503500414	1.4901783617136992	14.0	1.0	False	False										KCNN1	+
chr19	ENSG00000105642.11	17990714	0.000870560684456208	0.0411985353864895	False	False	17990726	T	A						0.13959788503500414	1.4901783617136992	14.0	1.0	False	False										KCNN1	+
chr19	ENSG00000105642.11	17991504	-0.00345302795479609	0.0416640320942349	False	False	17991529	AAAAC	GTTTT						0.13959788503500414	1.4901783617136992	14.0	1.0	False	False										KCNN1	+
chr19	ENSG00000105642.11	18006748	-0.0006428790126132309	0.025938496065983994	False	False	18006804	GT	AC	-0.00942438408361188	0.11179843363083436	0.9330300987569	25.0	0.08429799754379211	0.13959788503500414	1.4901783617136992	14.0	1.0	False	False										KCNN1	+
chr19	ENSG00000105642.11	18022371	0.00445767120322606	0.0426610634797778	False	False	18022394	ATTT	AAAT						0.13959788503500414	1.4901783617136992	14.0	1.0	False	False										KCNN1	+
chr19	ENSG00000105642.11	18028421	-0.00655427146600628	0.0317744020141346	False	False	18028458	CCCTCT	AGAGGG	-0.11857608234007225	0.09736626492354684	0.2260423630823177	1.0	1.217835381003673	0.13959788503500414	1.4901783617136992	14.0	1.0	False	False										KCNN1	+
chr19	ENSG00000105642.11	18037527	-0.00470431884866645	0.0427888461439764	False	False	18037542	T	A						0.13959788503500414	1.4901783617136992	14.0	1.0	False	False										KCNN1	+
chr19	ENSG00000105642.11	18038439	0.00898616167878857	0.0291769928066794	False	False	18038464	AAAT	ATTT	0.04268146751633538	0.0989245252175424	0.6670482200985441	3.0	0.4314548634170915	0.13959788503500414	1.4901783617136992	14.0	1.0	False	False										KCNN1	+
chr19	ENSG00000105642.11	18040870	-0.00353505691037881	0.0354491443604009	False	False	18040882	T	A	-0.09898049644543	0.10263563217909416	0.3373262875288389	11.0	0.9643872634088118	0.13959788503500414	1.4901783617136992	14.0	1.0	False	False										KCNN1	+
chr19	ENSG00000105642.11	18067391	-0.00214839493889475	0.0425273411964883	False	False	18067403	T	A						0.13959788503500414	1.4901783617136992	14.0	1.0	False	False										KCNN1	+
chr19	ENSG00000105642.11	18069469	0.0037995802889007296	0.0258988591501214	False	False	18069524	ATTT	AAAT	0.00762257334069613	0.10259485451218027	0.9409296393504404	10.0	0.07429781324745835	0.13959788503500414	1.4901783617136992	14.0	1.0	False	False										KCNN1	+
chr19	ENSG00000105642.11	18069810	0.00688640923849459	0.0256429592909303	False	False	18069842	ATTT	AAAT	0.056363740956674624	0.0983762900980221	0.5679337937872129	2.0	0.5729402979164371	0.13959788503500414	1.4901783617136992	14.0	1.0	False	False										KCNN1	+
chr19	ENSG00000105642.11	18076803	-0.0164601354947629	0.0384507902100319	False	False	18076893	CCTT	AAGG	-0.03764730152834192	0.10252510248137872	0.7142859429484991	10.0	0.36720081830866413	0.13959788503500414	1.4901783617136992	14.0	1.0	False	False										KCNN1	+
chr19	ENSG00000105642.11	18093823	-0.0167127867763299	0.033507596988843	True	False	18093834	A	T	0.002158820628360019	0.11111085219378132	0.9845463134179654	24.0	0.019429430930787556	0.13959788503500414	1.4901783617136992	14.0	1.0	False	False										KCNN1	+
chr19	ENSG00000105642.11	18098793	-0.0036828438287746703	0.0286517735879527	False	False	18098813	AC	GT	0.0573122710087081	0.100849215774668	0.5711334513146774	7.0	0.5682966453280461	0.13959788503500414	1.4901783617136992	14.0	1.0	False	False										KCNN1	+
chr19	ENSG00000105642.11	18111440	-0.0100411334148453	0.0406962217739472	False	False	18111495	AAGG	CCTT	-0.15815134024575314	0.109041732533392	0.15076860585105648	23.0	1.450374426115453	0.13959788503500414	1.4901783617136992	14.0	1.0	False	False										KCNN1	+
chr19	ENSG00000105642.11	18125502	-0.00904569040958423	0.0421959351045712	False	False	18125530	T	A						0.13959788503500414	1.4901783617136992	14.0	1.0	False	False										KCNN1	+
chr19	ENSG00000105642.11	18134918	0.00289459069772195	0.0359730100549828	False	False	18134940	GT	AC	-0.08699793237620576	0.10012272064580456	0.38699638094596345	6.0	0.8689129881315428	0.13959788503500414	1.4901783617136992	14.0	1.0	False	False										KCNN1	+
chr19	ENSG00000105642.11	18145888	-0.00937070874775927	0.0356619772153166	False	False	18145977	AGGGC	CCCTG	-0.04601258876822308	0.10529761217482812	0.6631750144999964	15.0	0.4369765640252819	0.13959788503500414	1.4901783617136992	14.0	1.0	False	False										KCNN1	+
chr19	ENSG00000105642.11	18150384	-0.0112950768590187	0.0404413381281485	False	False	18150398	A	T	-0.1535201009910346	0.10302129257499558	0.13959788503500414	13.0	1.4901783617136992	0.13959788503500414	1.4901783617136992	14.0	1.0	True	False	17994122.0	0.06517103822487244	0.26249672750308806	chr19:17994122						KCNN1	+
chr19	ENSG00000105642.11	18157743	0.0127924663084784	0.0353108493137937	False	False	18157765	GTTT	AAAC	0.12429374399921178	0.09873211406903623	0.21096881732417574	4.0	1.258898841285847	0.13959788503500414	1.4901783617136992	14.0	1.0	False	False										KCNN1	+
chr19	ENSG00000105643.5	18022371	0.0060127575540884605	0.0388920825603932	False	False	18022394	ATTT	AAAT						0.0021373088123281853	3.1541657761092554	14.0	0.18646843000905414	False	False										ARRDC2	+
chr19	ENSG00000105643.5	18028421	0.0165484939744934	0.030344016075888998	False	False	18028458	CCCTCT	AGAGGG	0.07878611455436374	0.0977532582652632	0.4220996756544543	1.0	0.8059691917436632	0.0021373088123281853	3.1541657761092554	14.0	0.18646843000905414	False	False										ARRDC2	+
chr19	ENSG00000105643.5	18037527	0.000921017008387607	0.0390283686454369	False	False	18037542	T	A						0.0021373088123281853	3.1541657761092554	14.0	0.18646843000905414	False	False										ARRDC2	+
chr19	ENSG00000105643.5	18038439	-0.0039429600784120005	0.0249198639833476	False	False	18038464	AAAT	ATTT	-0.015964669951514097	0.09900213551436793	0.872210892260884	3.0	0.16125581401420563	0.0021373088123281853	3.1541657761092554	14.0	0.18646843000905414	False	False										ARRDC2	+
chr19	ENSG00000105643.5	18040870	0.00784005113739485	0.0296886118189539	False	False	18040882	T	A	-0.041187708117378166	0.1030546009327321	0.6903071712632411	11.0	0.3996687944506529	0.0021373088123281853	3.1541657761092554	14.0	0.18646843000905414	False	False										ARRDC2	+
chr19	ENSG00000105643.5	18067391	-0.0067332520651829895	0.0413457144700315	False	False	18067403	T	A						0.0021373088123281853	3.1541657761092554	14.0	0.18646843000905414	False	False										ARRDC2	+
chr19	ENSG00000105643.5	18069469	0.0060751444256829	0.0292856925012391	False	False	18069524	ATTT	AAAT	0.10011156948126433	0.10208240601314003	0.329234751750938	10.0	0.9806936708405755	0.0021373088123281853	3.1541657761092554	14.0	0.18646843000905414	False	False										ARRDC2	+
chr19	ENSG00000105643.5	18069810	0.0018109568383919898	0.0282559099504033	False	False	18069842	ATTT	AAAT	0.08318776781893447	0.09819140191756577	0.39884784124094697	2.0	0.847200123375087	0.0021373088123281853	3.1541657761092554	14.0	0.18646843000905414	False	False										ARRDC2	+
chr19	ENSG00000105643.5	18076803	-0.00565479803927365	0.0295153908968223	False	False	18076893	CCTT	AAGG	-0.0208698668339314	0.102575489462682	0.8392117649481544	10.0	0.20345861319554384	0.0021373088123281853	3.1541657761092554	14.0	0.18646843000905414	False	False										ARRDC2	+
chr19	ENSG00000105643.5	18093823	-0.0265223382699997	0.058567661810203	False	False	18093834	A	T	-0.21965962252920326	0.1083973970252787	0.04601171850342842	24.0	2.026428941628347	0.0021373088123281853	3.1541657761092554	14.0	0.18646843000905414	False	False										ARRDC2	+
chr19	ENSG00000105643.5	18111440	0.0633782036396995	0.0637022514119464	True	False	18111495	AAGG	CCTT	0.24910225013693504	0.10695041414170348	0.02231294505453492	23.0	2.3291377797461177	0.0021373088123281853	3.1541657761092554	14.0	0.18646843000905414	False	False										ARRDC2	+
chr19	ENSG00000105643.5	18125502	-0.0421202403226267	0.0582396881823188	False	False	18125530	T	A						0.0021373088123281853	3.1541657761092554	14.0	0.18646843000905414	False	False										ARRDC2	+
chr19	ENSG00000105643.5	18134918	0.0059050872115949705	0.0237705297900496	False	False	18134940	GT	AC	0.05438138804616207	0.1003550597957462	0.5891119639090443	6.0	0.541889847476003	0.0021373088123281853	3.1541657761092554	14.0	0.18646843000905414	False	False										ARRDC2	+
chr19	ENSG00000105643.5	18145888	0.0235485743074462	0.0486926348351387	False	False	18145977	AGGGC	CCCTG	0.1760695886127246	0.10376252266946144	0.09318076660454927	15.0	1.6968514650862858	0.0021373088123281853	3.1541657761092554	14.0	0.18646843000905414	False	False										ARRDC2	+
chr19	ENSG00000105643.5	18150384	-0.0267204328337821	0.0429684021261091	False	False	18150398	A	T	0.021089745373564856	0.10423401882720636	0.8401049349107147	13.0	0.2023307324312835	0.0021373088123281853	3.1541657761092554	14.0	0.18646843000905414	False	False										ARRDC2	+
chr19	ENSG00000105643.5	18157743	-0.0166941473338442	0.0639820011523334	False	False	18157765	GTTT	AAAC	0.07475401199584775	0.09922530805853984	0.4529763287233611	4.0	0.7533764667351318	0.0021373088123281853	3.1541657761092554	14.0	0.18646843000905414	False	False										ARRDC2	+
chr19	ENSG00000105643.5	18212147	0.00649309446634121	0.0300392353760427	False	False	18212201	CCT	AGG	0.043628679721834936	0.1035964325736996	0.6746240147261792	12.0	0.42114075396174505	0.0021373088123281853	3.1541657761092554	14.0	0.18646843000905414	False	False										ARRDC2	+
chr19	ENSG00000096996.11	18069810	-0.00541509280422964	0.0323021003957413	False	False	18069842	ATTT	AAAT	0.017035183307429775	0.09851862977584264	0.863058896839062	2.0	0.17291331950301753	0.19937285597340929	1.2917216206729816	14.0	1.0	False	False										IL12RB1	-
chr19	ENSG00000096996.11	18076803	-0.0045530881313004	0.0268964225165802	False	False	18076893	CCTT	AAGG	0.020388842333026444	0.10257650778082	0.8428696473389882	10.0	0.19876717168605731	0.19937285597340929	1.2917216206729816	14.0	1.0	False	False										IL12RB1	-
chr19	ENSG00000096996.11	18093823	-0.00647291186871677	0.0288206187890878	False	False	18093834	A	T	-0.04720972019414197	0.1109872221718433	0.671700957499737	24.0	0.42536176030287887	0.19937285597340929	1.2917216206729816	14.0	1.0	False	False										IL12RB1	-
chr19	ENSG00000096996.11	18098793	-0.0038202561354858298	0.0318563145589454	False	False	18098813	AC	GT	-0.0058407619504068226	0.10101353139806836	0.9540084836911442	7.0	0.05782157963956216	0.19937285597340929	1.2917216206729816	14.0	1.0	False	False										IL12RB1	-
chr19	ENSG00000096996.11	18111440	0.00388184861483125	0.0312756137807274	False	False	18111495	AAGG	CCTT	0.005099949581473667	0.1104300899319071	0.9632769922791696	23.0	0.046182608242177244	0.19937285597340929	1.2917216206729816	14.0	1.0	False	False										IL12RB1	-
chr19	ENSG00000096996.11	18125502	-0.00441144081236687	0.041776490093393	False	False	18125530	T	A						0.19937285597340929	1.2917216206729816	14.0	1.0	False	False										IL12RB1	-
chr19	ENSG00000096996.11	18134918	-0.0046009908458669	0.0321643738966321	False	False	18134940	GT	AC	0.06275481135330341	0.10030568599510996	0.5329936041768146	6.0	0.6256356330224668	0.19937285597340929	1.2917216206729816	14.0	1.0	False	False										IL12RB1	-
chr19	ENSG00000096996.11	18145888	-0.007576487954837059	0.0301054010396839	False	False	18145977	AGGGC	CCCTG	0.05372310921904591	0.10525703077788187	0.6110213630302013	15.0	0.5103992467012948	0.19937285597340929	1.2917216206729816	14.0	1.0	False	False										IL12RB1	-
chr19	ENSG00000096996.11	18150384	0.0195585764042339	0.0325645778977702	False	False	18150398	A	T	0.03435806515605765	0.10419565225839043	0.7423417545439479	13.0	0.32974566991388976	0.19937285597340929	1.2917216206729816	14.0	1.0	False	False										IL12RB1	-
chr19	ENSG00000096996.11	18157743	0.026282991436841	0.0425821742692168	False	False	18157765	GTTT	AAAC	-0.005860148414551399	0.099502010460835	0.9531522904186396	4.0	0.05889477395894441	0.19937285597340929	1.2917216206729816	14.0	1.0	False	False										IL12RB1	-
chr19	ENSG00000096996.11	18212147	-0.0591262951704528	0.0552306180444615	True	False	18212201	CCT	AGG	0.08115228333510445	0.10335315315869212	0.43433554414186826	12.0	0.7851940734744719	0.19937285597340929	1.2917216206729816	14.0	1.0	False	False										IL12RB1	-
chr19	ENSG00000096996.11	18236869	0.0038141412346069897	0.0411558695285902	False	False	18236879	A	T						0.19937285597340929	1.2917216206729816	14.0	1.0	False	False										IL12RB1	-
chr19	ENSG00000096996.11	18237040	0.0370372002283918	0.0437539370919071	False	False	18237050	A	T	-0.05577079396316407	0.0998443598076886	0.5776988539048162	5.0	0.5585773104318046	0.19937285597340929	1.2917216206729816	14.0	1.0	False	False										IL12RB1	-
chr19	ENSG00000096996.11	18253922	-0.0050017860157055	0.0474967893379624	False	False	18253952	A	T						0.19937285597340929	1.2917216206729816	14.0	1.0	False	False										IL12RB1	-
chr19	ENSG00000096996.11	18259712	-0.00507658260656799	0.0362511451966382	False	False	18259723	A	T	0.00047952038706770486	0.10660034592197186	0.9964210693931428	17.0	0.00449830047848718	0.19937285597340929	1.2917216206729816	14.0	1.0	False	False										IL12RB1	-
chr19	ENSG00000096996.11	18298839	0.0335647512149736	0.0430753680498817	False	False	18298852	T	A	-0.017481728144447012	0.11622987411841333	0.8808531389016621	31.0	0.15040649641104212	0.19937285597340929	1.2917216206729816	14.0	1.0	False	False										IL12RB1	-
chr19	ENSG00000096996.11	18300815	0.024403980577523996	0.0365276031171994	False	False	18300854	GTTT	AAAC	0.12686605277644852	0.09821470102076006	0.19937285597340929	3.0	1.2917216206729816	0.19937285597340929	1.2917216206729816	14.0	1.0	True	False	18167463.0	0.1752780367226949	0.37022105342339495	chr19:18167463						IL12RB1	-
chr19	ENSG00000099308.6	18111440	0.0195546818025255	0.0613607552764992	False	False	18111495	AAGG	CCTT	0.22646768392817385	0.10756236920946728	0.038311509877432696	23.0	2.1054545896729926	0.0072187177627631065	2.741182666241441	15.0	0.4193475481916225	False	False										MAST3	+
chr19	ENSG00000099308.6	18125502	0.004765706475324229	0.0512045240304879	False	False	18125530	T	A						0.0072187177627631065	2.741182666241441	15.0	0.4193475481916225	False	False										MAST3	+
chr19	ENSG00000099308.6	18134918	0.000638529951806668	0.0298985833999774	False	False	18134940	GT	AC	0.015050287024039415	0.10049239826823693	0.8812543741316605	6.0	0.14976542786715863	0.0072187177627631065	2.741182666241441	15.0	0.4193475481916225	False	False										MAST3	+
chr19	ENSG00000099308.6	18145888	0.03338635600261	0.0750323905421097	False	False	18145977	AGGGC	CCCTG	0.2371985300929287	0.10240100136889686	0.022809197811812496	15.0	2.3163692436798287	0.0072187177627631065	2.741182666241441	15.0	0.4193475481916225	False	False										MAST3	+
chr19	ENSG00000099308.6	18150384	0.0337195458989213	0.0627301158422977	False	False	18150398	A	T	0.17025335347195594	0.10273508543143296	0.10088401660562928	13.0	1.6572074939830148	0.0072187177627631065	2.741182666241441	15.0	0.4193475481916225	False	False										MAST3	+
chr19	ENSG00000099308.6	18157743	0.0029382868568758897	0.0291623618675237	False	False	18157765	GTTT	AAAC	0.05557901505457048	0.0993499153201174	0.5771088774708666	4.0	0.5594268991119741	0.0072187177627631065	2.741182666241441	15.0	0.4193475481916225	False	False										MAST3	+
chr19	ENSG00000099308.6	18212147	0.094822684765794	0.0819976542020686	True	False	18212201	CCT	AGG	0.17263103348760084	0.10213834842032783	0.0943451237684564	12.0	1.6901686404520262	0.0072187177627631065	2.741182666241441	15.0	0.4193475481916225	False	False										MAST3	+
chr19	ENSG00000099308.6	18236869	-0.0345292185619064	0.0579622715790144	False	False	18236879	A	T						0.0072187177627631065	2.741182666241441	15.0	0.4193475481916225	False	False										MAST3	+
chr19	ENSG00000099308.6	18237040	-0.0769576099991387	0.074430719434457	False	False	18237050	A	T	-0.2133968231508423	0.0976965606287718	0.031278508012751234	5.0	2.184281839375178	0.0072187177627631065	2.741182666241441	15.0	0.4193475481916225	False	False										MAST3	+
chr19	ENSG00000099308.6	18253922	-0.0037892147075874296	0.0470209517680016	False	False	18253952	A	T						0.0072187177627631065	2.741182666241441	15.0	0.4193475481916225	False	False										MAST3	+
chr19	ENSG00000099308.6	18259712	-0.00298244844207438	0.0297423311396116	False	False	18259723	A	T	-0.05789204608850707	0.10642157328925399	0.5878254493190171	17.0	0.5439878804568732	0.0072187177627631065	2.741182666241441	15.0	0.4193475481916225	False	False										MAST3	+
chr19	ENSG00000099308.6	18298839	0.00614895270325341	0.0345860942148832	False	False	18298852	T	A	0.09270253992176143	0.11574705875032885	0.4257499754156488	31.0	0.800906225373075	0.0072187177627631065	2.741182666241441	15.0	0.4193475481916225	False	False										MAST3	+
chr19	ENSG00000099308.6	18300815	-0.00427114263337317	0.0426348868583305	False	False	18300854	GTTT	AAAC	-0.10466992149561226	0.09847086796900713	0.29031329269431605	3.0	1.0629531723895866	0.0072187177627631065	2.741182666241441	15.0	0.4193475481916225	False	False										MAST3	+
chr19	ENSG00000099308.6	18332418	0.00244417015299714	0.0365894983266988	False	False	18332449	GTTT	AAAC	0.12475142010330788	0.09729204070449092	0.2026104671079137	1.0	1.282236647520021	0.0072187177627631065	2.741182666241441	15.0	0.4193475481916225	False	False										MAST3	+
chr19	ENSG00000099308.6	18343185	0.00999301699873598	0.0341054372916743	False	False	18343232	GT	AC	-0.07444141963997318	0.10231316605310577	0.4686576810900734	10.0	0.7275839709752924	0.0072187177627631065	2.741182666241441	15.0	0.4193475481916225	False	False										MAST3	+
chr19	ENSG00000099308.6	18355621	0.0057637538094782	0.0290050140062775	False	False	18355658	T	A	0.09119166320170102	0.11064815109290292	0.4122695102064309	24.0	0.8241589425668239	0.0072187177627631065	2.741182666241441	15.0	0.4193475481916225	False	False										MAST3	+
chr19	ENSG00000099308.6	18355947	-0.00282215535952581	0.0401264855465381	False	False	18355992	GTTT	AAAC	-0.11928769105092014	0.0978293762720784	0.22549850735351976	2.0	1.2193442869262798	0.0072187177627631065	2.741182666241441	15.0	0.4193475481916225	False	False										MAST3	+
chr19	ENSG00000007129.13	42014817	0.0695550396104856	0.0487539852670193	True	False	42014828	A	T	0.0467087266284483	0.10771507931709373	0.6656413617149057	19.0	0.43363219824539373	0.09326047052502692	1.6972778472575627	5.0	0.9369018875783216	False	False										CEACAM21	+
chr19	ENSG00000007129.13	42069098	0.0033234699771438	0.0508675894128156	False	False	42069115	T	A	-0.18003174145247114	0.10607087209873378	0.09326047052502692	19.0	1.6972778472575627	0.09326047052502692	1.6972778472575627	5.0	0.9369018875783216	True	False	42092815.0	0.002415413336567753	0.13867060494759512	chr19:42092815						CEACAM21	+
chr19	ENSG00000007129.13	42122834	0.00355953425484061	0.02797505423606	False	False	42122891	AGAT	ATCT	0.08406289727099213	0.10065770595633458	0.40567238002890615	7.0	0.8351362319687546	0.09326047052502692	1.6972778472575627	5.0	0.9369018875783216	False	False										CEACAM21	+
chr19	ENSG00000007129.13	42149913	-0.0117846947272227	0.0564501442090664	False	False	42149949	AATT	AATT	-0.09034760888756577	0.10009275039935753	0.3689085394656279	6.0	0.9026388877025572	0.09326047052502692	1.6972778472575627	5.0	0.9369018875783216	False	False										CEACAM21	+
chr19	ENSG00000007129.13	42182239	-0.0031510224259830603	0.0332027706185708	False	False	42182296	ATATGT	ACATAT	0.06533385104921569	0.100799431480574	0.5183992069173504	7.0	0.6481569398713005	0.09326047052502692	1.6972778472575627	5.0	0.9369018875783216	False	False										CEACAM21	+
chr19	ENSG00000105341.14	42014817	0.00028853473421571	0.0259237290794354	False	False	42014828	A	T	-0.034167598582638785	0.10776981149584497	0.7519798192395366	19.0	0.3170423897786636	0.2220123005336644	1.2287729328231514	9.0	1.0	False	False										ATP5SL	-
chr19	ENSG00000105341.14	41842466	-0.0010419097994757301	0.0474744613091642	False	False	41842476	T	A						0.2220123005336644	1.2287729328231514	9.0	1.0	False	False										ATP5SL	-
chr19	ENSG00000105341.14	41844097	-0.006750574035862471	0.0281023585680254	False	False	41844107	A	T	-0.07289195552033584	0.10692605473804746	0.4972366968484898	18.0	0.6817043394980766	0.2220123005336644	1.2287729328231514	9.0	1.0	False	False										ATP5SL	-
chr19	ENSG00000105341.14	41844875	-0.0096003204296734	0.0346206153147574	False	False	41844891	GT	AC	-0.1213636886054359	0.09876819822731472	0.2220123005336644	4.0	1.2287729328231514	0.2220123005336644	1.2287729328231514	9.0	1.0	True	False	41845758.0	0.5547543287501233	0.6931734033935665	chr19:41845758						ATP5SL	-
chr19	ENSG00000105341.14	41862757	-0.0566927532685783	0.0603533308312015	False	False	41862767	A	T	-0.005580843301205146	0.10720958388000887	0.9586038474738084	18.0	0.052055451567197	0.2220123005336644	1.2287729328231514	9.0	1.0	False	False										ATP5SL	-
chr19	ENSG00000105341.14	41878412	-0.0704372043813197	0.0595624771930943	False	False	41878438	ATT	AAT	-0.023441437658747448	0.09756319070713633	0.8105899782657492	0.0	0.2402692807486544	0.2220123005336644	1.2287729328231514	9.0	1.0	False	False										ATP5SL	-
chr19	ENSG00000105341.14	41878834	0.0649349581032785	0.0582522749355988	False	False	41878862	GTTTTT	AAAAAC	0.0286427017876143	0.09801783568243236	0.7707011197658868	1.0	0.29221928425775173	0.2220123005336644	1.2287729328231514	9.0	1.0	False	False										ATP5SL	-
chr19	ENSG00000105341.14	41882026	-0.0723862460043005	0.0601751544293546	False	False	41882048	AAAAC	GTTTT	-0.03440635761119406	0.09847458903193776	0.7275074128527305	2.0	0.34939325920959385	0.2220123005336644	1.2287729328231514	9.0	1.0	False	False										ATP5SL	-
chr19	ENSG00000105341.14	41883762	-0.0033620274364637302	0.0481396466251102	False	False	41883772	A	T						0.2220123005336644	1.2287729328231514	9.0	1.0	False	False										ATP5SL	-
chr19	ENSG00000105341.14	41929738	0.12257446231334598	0.0830483527828978	False	False	41929748	A	T	0.07683558318224099	0.1045185872925856	0.4641458571765808	14.0	0.7351379804546171	0.2220123005336644	1.2287729328231514	9.0	1.0	False	False										ATP5SL	-
chr19	ENSG00000105341.14	41945123	0.140930305260796	0.0883561719616374	True	False	41945133	T	A	0.08549556200059494	0.10276447503145976	0.4075421147203111	11.0	0.8319563932421373	0.2220123005336644	1.2287729328231514	9.0	1.0	False	False										ATP5SL	-
chr19	ENSG00000177191.2	42014817	-0.015989698754207998	0.0389971797167791	False	False	42014828	A	T	-0.150420199392398	0.10660586852900128	0.16185381825900744	19.0	1.4109936110269332	9.264000944595677e-11	7.326629504666161	9.0	1.1697291488356172e-07	False	False										B3GNT8	-
chr19	ENSG00000177191.2	41842466	-0.0039506736738241606	0.043051515019118	False	False	41842476	T	A						9.264000944595677e-11	7.326629504666161	9.0	1.1697291488356172e-07	False	False										B3GNT8	-
chr19	ENSG00000177191.2	41844097	-0.000557450919610291	0.0262446406128844	False	False	41844107	A	T	0.04561020236857312	0.1070996801480514	0.6712566031197372	18.0	0.4258668401765807	9.264000944595677e-11	7.326629504666161	9.0	1.1697291488356172e-07	False	False										B3GNT8	-
chr19	ENSG00000177191.2	41844875	-0.00218645586426377	0.0264336401469289	False	False	41844891	GT	AC	-0.056484828637994464	0.09934485711393164	0.5709078432214503	4.0	0.5685732536030123	9.264000944595677e-11	7.326629504666161	9.0	1.1697291488356172e-07	False	False										B3GNT8	-
chr19	ENSG00000177191.2	41862757	0.135321686309978	0.0645534991653543	False	False	41862767	A	T	0.22001975152312125	0.10458408644357876	0.03828595767552925	18.0	2.1037593672706407	9.264000944595677e-11	7.326629504666161	9.0	1.1697291488356172e-07	False	False										B3GNT8	-
chr19	ENSG00000177191.2	41878412	0.25746296890919296	0.0751094257533731	False	False	41878438	ATT	AAT	0.390465329301105	0.08984308154267423	3.212375412302051e-05	0.0	4.34608121845909	9.264000944595677e-11	7.326629504666161	9.0	1.1697291488356172e-07	False	False										B3GNT8	-
chr19	ENSG00000177191.2	41878834	-0.25603883270947303	0.0769151274250642	False	False	41878862	GTTTTT	AAAAAC	-0.3921701076618252	0.09020290197961137	3.2163235368251206e-05	1.0	4.347644023143155	9.264000944595677e-11	7.326629504666161	9.0	1.1697291488356172e-07	False	False										B3GNT8	-
chr19	ENSG00000177191.2	41882026	0.232888619687499	0.0753539409914262	False	False	41882048	AAAAC	GTTTT	0.3629167427895972	0.09181510746741152	0.0001418919989196856	2.0	3.952690932899135	9.264000944595677e-11	7.326629504666161	9.0	1.1697291488356172e-07	False	False										B3GNT8	-
chr19	ENSG00000177191.2	41883762	-0.000968176805852041	0.04521796259014799	False	False	41883772	A	T						9.264000944595677e-11	7.326629504666161	9.0	1.1697291488356172e-07	False	False										B3GNT8	-
chr19	ENSG00000177191.2	41945123	-0.401577566132339	0.0751033095288568	False	False	41945133	T	A	-0.5609650376496813	0.08538512417991864	2.772455738046228e-09	11.0	6.56982165262942	9.264000944595677e-11	7.326629504666161	9.0	1.1697291488356172e-07	False	False										B3GNT8	-
chr19	ENSG00000204978.2	42014817	0.0179108016381693	0.0401731075164002	False	False	42014828	A	T	0.07675017633378768	0.1075147048045886	0.4772482510237155	19.0	0.7138574809211778	0.4121316204620473	0.8238121658717418	7.0	1.0	False	False										C19orf69	+
chr19	ENSG00000204978.2	41862757	-0.0537322521760778	0.0581540403474218	False	False	41862767	A	T	0.050120184714613714	0.1070765097115234	0.6408991660401947	18.0	0.4680782447022539	0.4121316204620473	0.8238121658717418	7.0	1.0	False	False										C19orf69	+
chr19	ENSG00000204978.2	41878412	-0.0655439939221815	0.0604609755383436	True	False	41878438	ATT	AAT	0.017196712795367927	0.09757557623118572	0.8604449202148103	0.0	0.17623993072430105	0.4121316204620473	0.8238121658717418	7.0	1.0	False	False										C19orf69	+
chr19	ENSG00000204978.2	41878834	0.0582441733363216	0.0601688299404763	False	False	41878862	GTTTTT	AAAAAC	-0.021244210521497074	0.09803593746091066	0.8288680662220471	1.0	0.21669819325150702	0.4121316204620473	0.8238121658717418	7.0	1.0	False	False										C19orf69	+
chr19	ENSG00000204978.2	41882026	-0.05848230117332799	0.0620748357646574	False	False	41882048	AAAAC	GTTTT	0.02780272252869052	0.09849483790228802	0.7782983620276122	2.0	0.28227593568174875	0.4121316204620473	0.8238121658717418	7.0	1.0	False	False										C19orf69	+
chr19	ENSG00000204978.2	41883762	0.0277954492720362	0.0562669246711774	False	False	41883772	A	T						0.4121316204620473	0.8238121658717418	7.0	1.0	False	False										C19orf69	+
chr19	ENSG00000204978.2	41929738	0.062323084789995	0.0746172753011582	False	False	41929748	A	T	-0.052933544719251116	0.10468151803475116	0.6143160943628125	14.0	0.5056627541614246	0.4121316204620473	0.8238121658717418	7.0	1.0	False	False										C19orf69	+
chr19	ENSG00000204978.2	41945123	0.0446860184980591	0.0735243924474843	False	False	41945133	T	A	-0.08466465344293173	0.1027717930741424	0.4121316204620473	11.0	0.8238121658717418	0.4121316204620473	0.8238121658717418	7.0	1.0	True	False	42022289.0	0.480141152702234	0.6330979567813473	chr19:42022289						C19orf69	+
chr19	ENSG00000248098.6	42014817	0.00825994522597679	0.0438584625160194	False	False	42014828	A	T	0.12938904446438398	0.10692632081672998	0.2295650464541704	19.0	1.2100766534944634	0.12604445778008935	1.544717694971198	9.0	1.0	False	False										BCKDHA	+
chr19	ENSG00000248098.6	41842466	-0.000419403650139326	0.0428326127075396	False	False	41842476	T	A						0.12604445778008935	1.544717694971198	9.0	1.0	False	False										BCKDHA	+
chr19	ENSG00000248098.6	41844097	-0.0170193900044186	0.0459656180613268	True	False	41844107	A	T	-0.1633856833308728	0.1057705779268096	0.12604445778008935	18.0	1.544717694971198	0.12604445778008935	1.544717694971198	9.0	1.0	True	False	41986536.0	0.2591951263126407	0.44259206027997655	chr19:41986536						BCKDHA	+
chr19	ENSG00000248098.6	41844875	0.00216853035472871	0.0348930147904996	False	False	41844891	GT	AC	-0.04382697515945716	0.0994081095287648	0.6602426632696791	4.0	0.44087927400707033	0.12604445778008935	1.544717694971198	9.0	1.0	False	False										BCKDHA	+
chr19	ENSG00000248098.6	41862757	-0.00329323945731157	0.0397282264464544	False	False	41862767	A	T	-0.09733821219282014	0.10670214599136288	0.3641621115944016	18.0	0.9122423104845454	0.12604445778008935	1.544717694971198	9.0	1.0	False	False										BCKDHA	+
chr19	ENSG00000248098.6	41878412	-0.00473097896917978	0.0347284688302173	False	False	41878438	ATT	AAT	-0.0964947186438893	0.09713460318517443	0.32279284151849785	0.0	0.9934123935209239	0.12604445778008935	1.544717694971198	9.0	1.0	False	False										BCKDHA	+
chr19	ENSG00000248098.6	41878834	0.00630062735284277	0.0357660750927056	False	False	41878862	GTTTTT	AAAAAC	0.0965646942367521	0.09759981379173996	0.32476662240312004	1.0	0.9893942466202178	0.12604445778008935	1.544717694971198	9.0	1.0	False	False										BCKDHA	+
chr19	ENSG00000248098.6	41882026	-0.0032805460110663896	0.0350255426724592	False	False	41882048	AAAAC	GTTTT	-0.08354745557560657	0.09818843695723682	0.39680484296466606	2.0	0.8508889454263671	0.12604445778008935	1.544717694971198	9.0	1.0	False	False										BCKDHA	+
chr19	ENSG00000248098.6	41883762	-0.0184670829683237	0.0602595201595911	False	False	41883772	A	T						0.12604445778008935	1.544717694971198	9.0	1.0	False	False										BCKDHA	+
chr19	ENSG00000248098.6	41929738	0.00779412748333013	0.0319545873740931	False	False	41929748	A	T	0.07494563088937298	0.10453366629525336	0.4752398380017329	14.0	0.7169520934785781	0.12604445778008935	1.544717694971198	9.0	1.0	False	False										BCKDHA	+
chr19	ENSG00000248098.6	41945123	0.00134582864375084	0.0308520080820663	False	False	41945133	T	A	0.06764893416575647	0.10290584529984127	0.5125387951076533	11.0	0.657386701101816	0.12604445778008935	1.544717694971198	9.0	1.0	False	False										BCKDHA	+
chr19	ENSG00000105352.6	42069098	-0.00220093990670977	0.0347164607008911	False	False	42069115	T	A	-0.0901755408066055	0.10739345027017702	0.4034191161558551	19.0	0.8396744920639457	0.22075923264510386	1.2323703552357803	5.0	1.0	False	False										CEACAM4	-
chr19	ENSG00000105352.6	42122834	0.0322772412819759	0.0509100614228528	False	False	42122891	AGAT	ATCT	0.12353465753122606	0.10024150370575174	0.22075923264510386	7.0	1.2323703552357803	0.22075923264510386	1.2323703552357803	5.0	1.0	True	False	42129826.0	0.3920828289877378	0.5582578809546399	chr19:42129826						CEACAM4	-
chr19	ENSG00000105352.6	42149913	0.0108281823156534	0.0305423740894555	False	False	42149949	AATT	AATT	-0.01167979828270673	0.10049692604535937	0.9077132566813662	6.0	0.11622045312545225	0.22075923264510386	1.2323703552357803	5.0	1.0	False	False										CEACAM4	-
chr19	ENSG00000105352.6	42182239	-0.04525943269456	0.0474028003342235	True	False	42182296	ATATGT	ACATAT	-0.0718814405926336	0.10075394652210336	0.4772718782619393	7.0	0.7134354839079606	0.22075923264510386	1.2323703552357803	5.0	1.0	False	False										CEACAM4	-
chr19	ENSG00000105352.6	42213457	0.00279510603924074	0.0302848183722566	False	False	42213486	AC	GT	0.07719037382654305	0.10943676427857907	0.4825721208980546	22.0	0.7053422525363547	0.22075923264510386	1.2323703552357803	5.0	1.0	False	False										CEACAM4	-
chr19	ENSG00000007306.10	42122834	0.000530447799582233	0.0367914034428978	False	False	42122891	AGAT	ATCT	0.027677919614453945	0.10097655480387197	0.7845828288223549	7.0	0.27410243564174985	0.010247190510792188	2.6312994182802685	8.0	0.35257635664766107	False	False										CEACAM7	-
chr19	ENSG00000007306.10	42149913	-0.00641733850395261	0.0349307714346728	False	False	42149949	AATT	AATT	-0.028045273511710447	0.1004642487610783	0.7807068649430451	6.0	0.27915675334821893	0.010247190510792188	2.6312994182802685	8.0	0.35257635664766107	False	False										CEACAM7	-
chr19	ENSG00000007306.10	42182239	-0.0505710438853311	0.0644198584522615	True	False	42182296	ATATGT	ACATAT	-0.21045791022613716	0.09875280765955664	0.0355778322029101	7.0	2.1311587509661094	0.010247190510792188	2.6312994182802685	8.0	0.35257635664766107	False	False										CEACAM7	-
chr19	ENSG00000007306.10	42213457	0.0026386628038443	0.0322027610628205	False	False	42213486	AC	GT	0.03569245163238928	0.10969432055766637	0.7457115281126416	22.0	0.32538103569022736	0.010247190510792188	2.6312994182802685	8.0	0.35257635664766107	False	False										CEACAM7	-
chr19	ENSG00000007306.10	42239629	0.00640344724979806	0.0317930100977427	False	False	42239667	GT	AC	0.10410925646925667	0.10916778634244016	0.3430235341008907	22.0	0.9536627970332221	0.010247190510792188	2.6312994182802685	8.0	0.35257635664766107	False	False										CEACAM7	-
chr19	ENSG00000007306.10	42241887	-0.00907227674356444	0.0333352425451227	False	False	42241897	A	T	-0.08473973802823641	0.10388220632664892	0.41676204207243583	13.0	0.8157290937947484	0.010247190510792188	2.6312994182802685	8.0	0.35257635664766107	False	False										CEACAM7	-
chr19	ENSG00000007306.10	42247412	0.0007308131125162379	0.0256797598330159	False	False	42247431	T	A	0.002779549322458559	0.09999961370453207	0.977880570198433	5.0	0.027795600597730983	0.010247190510792188	2.6312994182802685	8.0	0.35257635664766107	False	False										CEACAM7	-
chr19	ENSG00000105388.10	42122834	-0.00423553354481027	0.0273071683742599	False	False	42122891	AGAT	ATCT	0.02232956317525249	0.10099006773796323	0.8254695194618455	7.0	0.22110652735861638	0.0117828295147758	2.5754720053387694	8.0	0.3854113966373903	False	False										CEACAM5	+
chr19	ENSG00000105388.10	42149913	-0.00702065629922377	0.0260820935804463	False	False	42149949	AATT	AATT	-0.0622077278173113	0.10030912818870408	0.536577242920729	6.0	0.6201601882162164	0.0117828295147758	2.5754720053387694	8.0	0.3854113966373903	False	False										CEACAM5	+
chr19	ENSG00000105388.10	42182239	-0.023841121224034	0.0539814158774648	False	False	42182296	ATATGT	ACATAT	-0.18364836007675966	0.09929718740704684	0.06740209835715208	7.0	1.8494819931196427	0.0117828295147758	2.5754720053387694	8.0	0.3854113966373903	False	False										CEACAM5	+
chr19	ENSG00000105388.10	42213457	-0.0011187700808697198	0.0253363712313857	False	False	42213486	AC	GT	-0.030735443036366536	0.10971240237747984	0.7800628587582035	22.0	0.28014556577311317	0.0117828295147758	2.5754720053387694	8.0	0.3854113966373903	False	False										CEACAM5	+
chr19	ENSG00000105388.10	42241887	0.00468265668963714	0.0264998426750887	False	False	42241897	A	T	0.09952572943244238	0.10373956884078077	0.3398816077366316	13.0	0.9593805964741787	0.0117828295147758	2.5754720053387694	8.0	0.3854113966373903	False	False										CEACAM5	+
chr19	ENSG00000105388.10	42247412	-0.0106452274294651	0.0342735379690959	False	False	42247431	T	A	-0.13625845453745092	0.09906733233347237	0.17207686599160624	5.0	1.3754125737310543	0.0117828295147758	2.5754720053387694	8.0	0.3854113966373903	False	False										CEACAM5	+
chr19	ENSG00000105388.10	42260362	0.00418578776372565	0.0274359320164122	False	False	42260401	AC	GT	0.05472124278641479	0.11305805098334527	0.6297348613263494	27.0	0.48401013736275933	0.0117828295147758	2.5754720053387694	8.0	0.3854113966373903	False	False										CEACAM5	+
chr19	ENSG00000086548.8	42182239	-0.0032298073140254197	0.0251710875902808	False	False	42182296	ATATGT	ACATAT	-0.060865094381248326	0.10082797232374548	0.5474691862690979	7.0	0.6036528651574827	0.0791602038361624	1.7774325770827528	6.0	0.9467536906542952	False	False										CEACAM6	+
chr19	ENSG00000086548.8	42213457	0.00114292893211639	0.0427560933800802	False	False	42213486	AC	GT	0.11369556885457248	0.10905250849895053	0.3001717746211811	22.0	1.042576373707778	0.0791602038361624	1.7774325770827528	6.0	0.9467536906542952	False	False										CEACAM6	+
chr19	ENSG00000086548.8	42239629	0.0265347541075618	0.0574376881808451	True	False	42239667	GT	AC	0.19148825391221602	0.10773306193504116	0.0791602038361624	22.0	1.7774325770827528	0.0791602038361624	1.7774325770827528	6.0	0.9467536906542952	True	False	42221001.0	0.5681119061885629	0.7036830707336376	chr19:42221001						CEACAM6	+
chr19	ENSG00000086548.8	42241887	0.00668605970194948	0.0473650218642354	False	False	42241897	A	T	0.09389660652202544	0.10379659390007476	0.3680288967129052	13.0	0.9046212692915525	0.0791602038361624	1.7774325770827528	6.0	0.9467536906542952	False	False										CEACAM6	+
chr19	ENSG00000086548.8	42247412	-0.00728299580068785	0.0488699040987342	False	False	42247431	T	A	-0.08017625539983701	0.09967807020955316	0.4231018191346023	5.0	0.804352002715166	0.0791602038361624	1.7774325770827528	6.0	0.9467536906542952	False	False										CEACAM6	+
chr19	ENSG00000086548.8	42260362	-0.0125181583567311	0.0471650022947523	False	False	42260401	AC	GT	-0.10255677652722138	0.11263067098266098	0.3653335824305656	27.0	0.910558159979439	0.0791602038361624	1.7774325770827528	6.0	0.9467536906542952	False	False										CEACAM6	+
chr19	ENSG00000104853.11	45590097	-0.0053049885303994605	0.0241012234501375	False	False	45590118	GTTT	AAAC	-0.0283703181627725	0.09801859738410627	0.7728223487966797	1.0	0.2894381160301397	0.11238877943178656	1.6037717698566594	17.0	1.0	False	False										CLPTM1	+
chr19	ENSG00000104853.11	45367431	-0.0043815683309235	0.0267721661764913	False	False	45367445	AAAC	GTTT	-0.06988628052672273	0.09781831214209473	0.4765496066753595	1.0	0.7144498713615419	0.11238877943178656	1.6037717698566594	17.0	1.0	False	False										CLPTM1	+
chr19	ENSG00000104853.11	45371460	0.00544565202676497	0.0243413491857731	False	False	45371470	A	T	0.04343037460030676	0.0984399576777286	0.6600027506851956	2.0	0.4411864412060043	0.11238877943178656	1.6037717698566594	17.0	1.0	False	False										CLPTM1	+
chr19	ENSG00000104853.11	45376894	-0.0271557923260354	0.0340418931780605	True	False	45376916	AC	GT	-0.07051244666771403	0.09828766946856786	0.4747457089497715	2.0	0.7174088779291254	0.11238877943178656	1.6037717698566594	17.0	1.0	False	False										CLPTM1	+
chr19	ENSG00000104853.11	45387364	0.0143876699116991	0.0443343600739576	False	False	45387387	A	T	0.16945571704761442	0.10566074315097833	0.11238877943178656	18.0	1.6037717698566594	0.11238877943178656	1.6037717698566594	17.0	1.0	True	False	45460552.0	0.09863434445112053	0.29764353051469167	chr19:45460552						CLPTM1	+
chr19	ENSG00000104853.11	45413225	0.0158542284704209	0.0408935800331443	False	False	45413235	G	C	0.14451542155425418	0.09995485169248816	0.1514218357278375	7.0	1.4458069729207037	0.11238877943178656	1.6037717698566594	17.0	1.0	False	False										CLPTM1	+
chr19	ENSG00000104853.11	45432127	-0.00702391744721172	0.0308251604024163	False	False	45432155	AAAAC	GTTTT	-0.11138688572599313	0.09698271626518797	0.2533624686683176	0.0	1.1485230566384492	0.11238877943178656	1.6037717698566594	17.0	1.0	False	False										CLPTM1	+
chr19	ENSG00000104853.11	45444525	-0.0381137939146684	0.0505814765300298	False	False	45444536	T	A	-0.10764880207126072	0.11115370750747712	0.33572957409716553	25.0	0.9684679394433998	0.11238877943178656	1.6037717698566594	17.0	1.0	False	False										CLPTM1	+
chr19	ENSG00000104853.11	45446984	-0.000619417232010957	0.0594059267515571	False	False	45446997	A	T						0.11238877943178656	1.6037717698566594	17.0	1.0	False	False										CLPTM1	+
chr19	ENSG00000104853.11	45450411	0.0116587343483114	0.06357724478718701	False	False	45450421	A	T	0.11986212376350157	0.1046493123238489	0.2550927305661033	15.0	1.1453694353248585	0.11238877943178656	1.6037717698566594	17.0	1.0	False	False										CLPTM1	+
chr19	ENSG00000104853.11	45455684	0.0337757309633236	0.0701371905555056	False	False	45455694	T	A	0.16020970895410885	0.10643989728659953	0.1359454909035567	19.0	1.5051659484669457	0.11238877943178656	1.6037717698566594	17.0	1.0	False	False										CLPTM1	+
chr19	ENSG00000104853.11	45465448	-0.0232573936261169	0.0638329359428585	False	False	45465466	T	A						0.11238877943178656	1.6037717698566594	17.0	1.0	False	False										CLPTM1	+
chr19	ENSG00000104853.11	45466282	-0.0128600133286765	0.0399451004593281	False	False	45466307	A	T	-0.06405319775752731	0.0983305890172334	0.5162348047766273	2.0	0.6514066314227138	0.11238877943178656	1.6037717698566594	17.0	1.0	False	False										CLPTM1	+
chr19	ENSG00000104853.11	45498917	0.0238401870589797	0.0463710913797051	False	False	45498950	ATTT	AAAT	0.07662355508211698	0.09970600938792908	0.44400435630629065	5.0	0.7684948535448398	0.11238877943178656	1.6037717698566594	17.0	1.0	False	False										CLPTM1	+
chr19	ENSG00000104853.11	45503840	-0.0140482221631737	0.0436684010990708	False	False	45503851	T	A	-0.15664586088243207	0.10528435923015614	0.14036884516019849	17.0	1.4878360093354177	0.11238877943178656	1.6037717698566594	17.0	1.0	False	False										CLPTM1	+
chr19	ENSG00000104853.11	45517768	0.0177826631033353	0.0329993936922763	False	False	45517795	T	A	0.08986379306365783	0.10440435439406677	0.3916498027952501	14.0	0.8607284014656454	0.11238877943178656	1.6037717698566594	17.0	1.0	False	False										CLPTM1	+
chr19	ENSG00000104853.11	45526652	0.0199936433917038	0.0423764662033974	False	False	45526714	CCTT	AAGG	0.13341032137870673	0.09812965044055036	0.1769762684672841	3.0	1.3595311995891637	0.11238877943178656	1.6037717698566594	17.0	1.0	False	False										CLPTM1	+
chr19	ENSG00000104853.11	45535673	0.00270616989617771	0.0248272556526093	False	False	45535684	A	T	-0.01208881380659152	0.10049643747546523	0.9044964470762341	6.0	0.12029096861809485	0.11238877943178656	1.6037717698566594	17.0	1.0	False	False										CLPTM1	+
chr19	ENSG00000104853.11	45537418	-0.0101155945650133	0.0274466726574523	False	False	45537444	AAAT	ATTT	-0.041266481577007935	0.0989304111483566	0.6774626087837782	3.0	0.4171263527362126	0.11238877943178656	1.6037717698566594	17.0	1.0	False	False										CLPTM1	+
chr19	ENSG00000104856.9	45590097	-0.0123329261092297	0.0279046520195013	False	False	45590118	GTTT	AAAC	-0.034803080451623	0.09799866294177563	0.7232051870194081	1.0	0.35513831930850637	0.09196133540181564	1.7006892722890128	14.0	1.0	False	False										RELB	+
chr19	ENSG00000104856.9	45618029	-0.0122699313782739	0.032819683983527	False	False	45618039	C	G	-0.09850335395161423	0.10156571606499216	0.33455921939001443	9.0	0.9698484662736162	0.09196133540181564	1.7006892722890128	14.0	1.0	False	False										RELB	+
chr19	ENSG00000104856.9	45413225	0.015940881911927	0.0310448067409353	False	False	45413235	G	C	0.006221357630881337	0.10101329952390632	0.951015181495761	7.0	0.061589490296858965	0.09196133540181564	1.7006892722890128	14.0	1.0	False	False										RELB	+
chr19	ENSG00000104856.9	45432127	-0.0175750168510184	0.0462923770999289	False	False	45432155	AAAAC	GTTTT	-0.16373052638011584	0.09627304002438118	0.09196133540181564	0.0	1.7006892722890128	0.09196133540181564	1.7006892722890128	14.0	1.0	True	False	45594170.0	0.12020730964037743	0.31675799589969966	chr19:45594170						RELB	+
chr19	ENSG00000104856.9	45444525	0.00595592550814013	0.0330179374633766	False	False	45444536	T	A	0.11870264596963005	0.1110129317827324	0.2881643584899052	25.0	1.0692686344141193	0.09196133540181564	1.7006892722890128	14.0	1.0	False	False										RELB	+
chr19	ENSG00000104856.9	45446984	0.0137896329680643	0.0689277907087036	False	False	45446997	A	T						0.09196133540181564	1.7006892722890128	14.0	1.0	False	False										RELB	+
chr19	ENSG00000104856.9	45450411	0.00521667495914205	0.0285496735324124	False	False	45450421	A	T	0.08730845847069688	0.10500673169317767	0.407916726969296	15.0	0.8314558225257985	0.09196133540181564	1.7006892722890128	14.0	1.0	False	False										RELB	+
chr19	ENSG00000104856.9	45455684	0.0007462654855357719	0.0245217894441908	False	False	45455694	T	A	-0.0022264395067181225	0.10783250593780623	0.9835749162493248	19.0	0.020647201763095906	0.09196133540181564	1.7006892722890128	14.0	1.0	False	False										RELB	+
chr19	ENSG00000104856.9	45465448	-0.0067721674250128296	0.0407461287475146	False	False	45465466	T	A						0.09196133540181564	1.7006892722890128	14.0	1.0	False	False										RELB	+
chr19	ENSG00000104856.9	45466282	0.0014349132660937199	0.0261043863731213	False	False	45466307	A	T	0.033891774892471235	0.09847632151424553	0.7314263507254954	2.0	0.34416166618864286	0.09196133540181564	1.7006892722890128	14.0	1.0	False	False										RELB	+
chr19	ENSG00000104856.9	45498917	-0.0055338615869635	0.0298323172478811	False	False	45498950	ATTT	AAAT	-0.08018403233875754	0.09967800765253586	0.4230566946173182	5.0	0.8044305281288155	0.09196133540181564	1.7006892722890128	14.0	1.0	False	False										RELB	+
chr19	ENSG00000104856.9	45503840	-0.01703442752398	0.0394951955799698	False	False	45503851	T	A	0.036347916843890986	0.10652991624961024	0.7337669942068568	17.0	0.34119914971794574	0.09196133540181564	1.7006892722890128	14.0	1.0	False	False										RELB	+
chr19	ENSG00000104856.9	45517768	0.00669401232229665	0.0314199121112274	False	False	45517795	T	A	0.07075538347236239	0.1045657517372208	0.5003385553799662	14.0	0.6766592531192658	0.09196133540181564	1.7006892722890128	14.0	1.0	False	False										RELB	+
chr19	ENSG00000104856.9	45526652	-0.0062817275100722795	0.0252092643372466	False	False	45526714	CCTT	AAGG	0.00529144655324186	0.09901336811078046	0.9574844794670077	3.0	0.05344173876926962	0.09196133540181564	1.7006892722890128	14.0	1.0	False	False										RELB	+
chr19	ENSG00000104856.9	45535673	-0.007162010495856509	0.0267726979053751	False	False	45535684	A	T	-0.07251727867160869	0.10023917076924416	0.4711139339754285	6.0	0.7234425236671927	0.09196133540181564	1.7006892722890128	14.0	1.0	False	False										RELB	+
chr19	ENSG00000104856.9	45537418	0.0216427532118268	0.0334177120201355	True	False	45537444	AAAT	ATTT	0.10805687246000883	0.09843499459004786	0.2748989652771173	3.0	1.0977485487761056	0.09196133540181564	1.7006892722890128	14.0	1.0	False	False										RELB	+
chr19	ENSG00000104859.10	45590097	-0.0265288770960603	0.0534956860231537	False	False	45590118	GTTT	AAAC	-0.15529830806883185	0.0968683898742832	0.11192586811822526	1.0	1.6031887003632415	0.011279669714108927	2.5808016736027586	12.0	0.4764036417995639	False	False										CLASRP	+
chr19	ENSG00000104859.10	45618029	-0.0174719088528683	0.035630203158324	False	False	45618039	C	G	0.02012331740760961	0.10204140561232318	0.8440821965997769	9.0	0.1972073717218512	0.011279669714108927	2.5808016736027586	12.0	0.4764036417995639	False	False										CLASRP	+
chr19	ENSG00000104859.10	45444525	-0.00543352350107714	0.0275262458991968	False	False	45444536	T	A	-0.04518826455965695	0.11168919043186801	0.6868590588214072	25.0	0.40458941805315024	0.011279669714108927	2.5808016736027586	12.0	0.4764036417995639	False	False										CLASRP	+
chr19	ENSG00000104859.10	45446984	0.00265055053096165	0.0598874059825931	False	False	45446997	A	T						0.011279669714108927	2.5808016736027586	12.0	0.4764036417995639	False	False										CLASRP	+
chr19	ENSG00000104859.10	45450411	0.0214930061365783	0.0500235132389785	False	False	45450421	A	T	0.19604255260514705	0.10336382977769233	0.06108469294572653	15.0	1.8966262475643716	0.011279669714108927	2.5808016736027586	12.0	0.4764036417995639	False	False										CLASRP	+
chr19	ENSG00000104859.10	45455684	0.0214890898032532	0.0472867323590315	False	False	45455694	T	A	0.1969440243897318	0.10572083969043612	0.06589465916835792	19.0	1.8628685221041434	0.011279669714108927	2.5808016736027586	12.0	0.4764036417995639	False	False										CLASRP	+
chr19	ENSG00000104859.10	45465448	-0.0217526002183154	0.0445229224630854	False	False	45465466	T	A						0.011279669714108927	2.5808016736027586	12.0	0.4764036417995639	False	False										CLASRP	+
chr19	ENSG00000104859.10	45466282	-0.00186453264229045	0.0239720695231064	False	False	45466307	A	T	0.003483005203580739	0.09853233014711914	0.9718699813413374	2.0	0.035348856546681136	0.011279669714108927	2.5808016736027586	12.0	0.4764036417995639	False	False										CLASRP	+
chr19	ENSG00000104859.10	45498917	0.00417480119437603	0.0253319550325423	False	False	45498950	ATTT	AAAT	0.02994438309501545	0.09995515664141902	0.7651207197752472	5.0	0.2995781718639938	0.011279669714108927	2.5808016736027586	12.0	0.4764036417995639	False	False										CLASRP	+
chr19	ENSG00000104859.10	45503840	0.00026132575847999905	0.0244993478664949	False	False	45503851	T	A	-0.034356917069286674	0.10653742418903864	0.7478488291507188	17.0	0.32248683813046014	0.011279669714108927	2.5808016736027586	12.0	0.4764036417995639	False	False										CLASRP	+
chr19	ENSG00000104859.10	45517768	-0.0296354319524972	0.0456635121910886	False	False	45517795	T	A	-0.16429633785021128	0.10340397219446408	0.11555636665102945	14.0	1.5888783995766769	0.011279669714108927	2.5808016736027586	12.0	0.4764036417995639	False	False										CLASRP	+
chr19	ENSG00000104859.10	45526652	-0.0123907674393563	0.032131308269937	False	False	45526714	CCTT	AAGG	-0.0144148517425301	0.09900446672678608	0.8845260913227477	3.0	0.14559799389970454	0.011279669714108927	2.5808016736027586	12.0	0.4764036417995639	False	False										CLASRP	+
chr19	ENSG00000104859.10	45535673	-0.0471147089329211	0.0525660960717833	False	False	45535684	A	T	-0.18722732576658552	0.098726534278119	0.060819521626882075	6.0	1.896423561665338	0.011279669714108927	2.5808016736027586	12.0	0.4764036417995639	False	False										CLASRP	+
chr19	ENSG00000167654.13	3780422	-0.00109835154083866	0.0419720892385361	False	False	3780436	AATT	AATT						0.05930759712402123	1.9069939065946484	17.0	1.0	False	False										ATCAY	+
chr19	ENSG00000167654.13	3811926	-0.0120021776270342	0.0435069616923866	False	False	3811946	ATTT	AAAT	-0.16873459912056632	0.09759503337670528	0.08684788372827454	3.0	1.7289260865280998	0.05930759712402123	1.9069939065946484	17.0	1.0	False	False										ATCAY	+
chr19	ENSG00000167654.13	3830946	-0.0175328516589957	0.0334173838591589	True	False	3830988	AC	GT	-0.11009718045583412	0.09746195563751622	0.2612255809111433	1.0	1.1296426357922804	0.05930759712402123	1.9069939065946484	17.0	1.0	False	False										ATCAY	+
chr19	ENSG00000167654.13	3832622	0.00838357070611125	0.0274204939002195	False	False	3832652	T	A	0.060606660518186875	0.10763454709840822	0.5748467836286772	19.0	0.5630781394265111	0.05930759712402123	1.9069939065946484	17.0	1.0	False	False										ATCAY	+
chr19	ENSG00000167654.13	3848991	-0.00957710219787467	0.0282380005949178	False	False	3849035	AAAAC	GTTTT	0.01336342526368051	0.09852412936257113	0.8923737207633905	2.0	0.1356360655013026	0.05930759712402123	1.9069939065946484	17.0	1.0	False	False										ATCAY	+
chr19	ENSG00000167654.13	3850722	0.0005536928500926519	0.0276169683781319	False	False	3850755	AAC	GTT	0.02678321370853448	0.09755499838130097	0.7842054499476919	0.0	0.2745447609342404	0.05930759712402123	1.9069939065946484	17.0	1.0	False	False										ATCAY	+
chr19	ENSG00000167654.13	3864374	-0.0224142994354199	0.0467341048473245	False	False	3864408	AAAC	GTTT	-0.18466989748517232	0.0968382210591016	0.05930759712402123	2.0	1.9069939065946484	0.05930759712402123	1.9069939065946484	17.0	1.0	True	False	3821003.0	0.2606801430858782	0.4440900063698063	chr19:3821003						ATCAY	+
chr19	ENSG00000167654.13	3878754	0.0126342401523167	0.0330055166799043	False	False	3878779	AAAAC	GTTTT	-0.013443190249115744	0.09852402401011097	0.8917351978726056	2.0	0.13644580988425872	0.05930759712402123	1.9069939065946484	17.0	1.0	False	False										ATCAY	+
chr19	ENSG00000167654.13	3882498	0.0063033724063011705	0.0395175252365126	False	False	3882510	T	A	-0.06692646875954769	0.11086199004520177	0.5477355476153891	24.0	0.6036917498257045	0.05930759712402123	1.9069939065946484	17.0	1.0	False	False										ATCAY	+
chr19	ENSG00000167654.13	3892907	0.00728394645470737	0.0416778395524134	False	False	3892917	A	T						0.05930759712402123	1.9069939065946484	17.0	1.0	False	False										ATCAY	+
chr19	ENSG00000167654.13	3900176	-0.0037843389873591297	0.0427589427081806	False	False	3900205	T	A						0.05930759712402123	1.9069939065946484	17.0	1.0	False	False										ATCAY	+
chr19	ENSG00000167654.13	3904634	-0.00902940311193628	0.0269321337866247	False	False	3904657	AC	GT	-0.039495320759721564	0.10251778380452037	0.7009109497709649	10.0	0.3852533608708392	0.05930759712402123	1.9069939065946484	17.0	1.0	False	False										ATCAY	+
chr19	ENSG00000167654.13	3904851	0.0161703600187619	0.0377044912630777	False	False	3904873	ATTT	AAAT	0.15243354890801994	0.09834089090220137	0.12425681312204152	4.0	1.550052551990941	0.05930759712402123	1.9069939065946484	17.0	1.0	False	False										ATCAY	+
chr19	ENSG00000167654.13	3921894	0.00826246179227794	0.0335836916258016	False	False	3921921	A	T	0.11512660716680535	0.1071157743753284	0.28547647811365595	19.0	1.0747866767354675	0.05930759712402123	1.9069939065946484	17.0	1.0	False	False										ATCAY	+
chr19	ENSG00000167654.13	3924772	-0.0143873913571273	0.0396069856826298	False	False	3924783	T	A	-0.1333175262757897	0.10062825519804623	0.18833293210156607	8.0	1.3248518123802084	0.05930759712402123	1.9069939065946484	17.0	1.0	False	False										ATCAY	+
chr19	ENSG00000167654.13	3936406	0.0047436661855504705	0.0310965133830573	False	False	3936420	A	T	0.08706596115044092	0.09962025488869974	0.38422401992918254	5.0	0.8739785021401014	0.05930759712402123	1.9069939065946484	17.0	1.0	False	False										ATCAY	+
chr19	ENSG00000167654.13	3947538	-0.000658674961599917	0.0394668812394626	False	False	3947591	CTCT	AGAG						0.05930759712402123	1.9069939065946484	17.0	1.0	False	False										ATCAY	+
chr19	ENSG00000167654.13	3965656	0.000943517099659168	0.0397884982783688	False	False	3965677	GTTTT	AAAAC						0.05930759712402123	1.9069939065946484	17.0	1.0	False	False										ATCAY	+
chr19	ENSG00000167654.13	3996956	-0.000106298585633711	0.0258541604562798	False	False	3996966	T	A	0.037041104519213865	0.10362400791779004	0.7215597959741581	12.0	0.3574567830709692	0.05930759712402123	1.9069939065946484	17.0	1.0	False	False										ATCAY	+
chr19	ENSG00000167654.13	3998283	0.0024017984562723802	0.0252812133770988	False	False	3998311	ATT	AAT	-0.03536037506793084	0.09993746263914527	0.7242149290122704	5.0	0.3538250235110559	0.05930759712402123	1.9069939065946484	17.0	1.0	False	False										ATCAY	+
chr19	ENSG00000167654.13	4005619	-0.00996691415969761	0.0273895173118745	False	False	4005656	AG	CT	-4.549938029002105e-05	0.10050378142189004	0.9996396981921988	6.0	0.00045271311831567707	0.05930759712402123	1.9069939065946484	17.0	1.0	False	False										ATCAY	+
chr19	ENSG00000167654.13	4024753	-0.00673679581441362	0.0347220475696995	False	False	4024772	T	A	-0.12651259962549652	0.09870420668435624	0.20287033990034198	4.0	1.2817346278874218	0.05930759712402123	1.9069939065946484	17.0	1.0	False	False										ATCAY	+
chr19	ENSG00000077009.9	3848991	-0.007558080479692791	0.025519307497180004	False	False	3849035	AAAAC	GTTTT	-0.029773466307704617	0.09848924541870484	0.7630316838508471	2.0	0.3023016998569685	0.17176695524190233	1.3765169187990407	14.0	1.0	False	False										NMRK2	+
chr19	ENSG00000077009.9	3850722	-0.0017912323825995601	0.0397955848836258	False	False	3850755	AAC	GTT	0.1114620732654788	0.09698189355914698	0.25304019623739604	0.0	1.1493080736508894	0.17176695524190233	1.3765169187990407	14.0	1.0	False	False										NMRK2	+
chr19	ENSG00000077009.9	3864374	0.00227507335400927	0.0258848509012919	False	False	3864408	AAAC	GTTT	0.066201526181329	0.09831677344726192	0.5022332305625163	2.0	0.6733492552706701	0.17176695524190233	1.3765169187990407	14.0	1.0	False	False										NMRK2	+
chr19	ENSG00000077009.9	3878754	-0.00677599131095471	0.0303165725956458	False	False	3878779	AAAAC	GTTTT	-0.11018998827749514	0.09793291573968267	0.26313723069353	2.0	1.1251578434608567	0.17176695524190233	1.3765169187990407	14.0	1.0	False	False										NMRK2	+
chr19	ENSG00000077009.9	3882498	-0.0023790386545463698	0.0317613845736214	False	False	3882510	T	A	-0.108182327421467	0.11045900776069577	0.3303040376995289	24.0	0.9793889119105516	0.17176695524190233	1.3765169187990407	14.0	1.0	False	False										NMRK2	+
chr19	ENSG00000077009.9	3892907	-0.00729905542032762	0.0424966937112982	False	False	3892917	A	T						0.17176695524190233	1.3765169187990407	14.0	1.0	False	False										NMRK2	+
chr19	ENSG00000077009.9	3900176	-0.00430932148916128	0.0416703508086673	False	False	3900205	T	A						0.17176695524190233	1.3765169187990407	14.0	1.0	False	False										NMRK2	+
chr19	ENSG00000077009.9	3904634	-0.0024733753384471	0.0269490277030057	False	False	3904657	AC	GT	0.044231956446331565	0.10249742148381506	0.667051986161978	10.0	0.43154213838751104	0.17176695524190233	1.3765169187990407	14.0	1.0	False	False										NMRK2	+
chr19	ENSG00000077009.9	3904851	0.00776501032684575	0.0316590967181599	False	False	3904873	ATTT	AAAT	0.0382545680604646	0.09943088489755067	0.7012425023494355	4.0	0.38473526711424194	0.17176695524190233	1.3765169187990407	14.0	1.0	False	False										NMRK2	+
chr19	ENSG00000077009.9	3921894	-0.0092509978610885	0.0327562128228127	False	False	3921921	A	T	-0.021704546617763373	0.10780737088405214	0.8409182257955007	19.0	0.20132711186424185	0.17176695524190233	1.3765169187990407	14.0	1.0	False	False										NMRK2	+
chr19	ENSG00000077009.9	3924772	-0.000209463055095563	0.0294342454641938	False	False	3924783	T	A	-0.03652524671753109	0.1014668655658332	0.7196505330648333	8.0	0.3599721595207153	0.17176695524190233	1.3765169187990407	14.0	1.0	False	False										NMRK2	+
chr19	ENSG00000077009.9	3936406	0.0022390986048838302	0.0292708091447374	False	False	3936420	A	T	-0.035916285099410916	0.0999354802092159	0.7200576122051482	5.0	0.359394731723106	0.17176695524190233	1.3765169187990407	14.0	1.0	False	False										NMRK2	+
chr19	ENSG00000077009.9	3947538	0.0145175640110458	0.0428007196070802	True	False	3947591	CTCT	AGAG						0.17176695524190233	1.3765169187990407	14.0	1.0	False	False										NMRK2	+
chr19	ENSG00000077009.9	3965656	-0.0018244769489002	0.0399971223859658	False	False	3965677	GTTTT	AAAAC						0.17176695524190233	1.3765169187990407	14.0	1.0	False	False										NMRK2	+
chr19	ENSG00000077009.9	3996956	-0.0074542960531132	0.0357804379366198	False	False	3996966	T	A	-0.09378520819497572	0.10323812825726088	0.3659961578902279	12.0	0.9084357666895194	0.17176695524190233	1.3765169187990407	14.0	1.0	False	False										NMRK2	+
chr19	ENSG00000077009.9	3998283	-0.0023644459244534	0.0291897330130396	False	False	3998311	ATT	AAT	0.055525771171663366	0.09984572543358043	0.5793740233006237	5.0	0.5561156567348526	0.17176695524190233	1.3765169187990407	14.0	1.0	False	False										NMRK2	+
chr19	ENSG00000077009.9	4005619	-0.0070168409494241295	0.0377062080613085	False	False	4005656	AG	CT	-0.13703994142152434	0.0995555808649897	0.17176695524190233	6.0	1.3765169187990407	0.17176695524190233	1.3765169187990407	14.0	1.0	True	False	4036388.0	0.3018614316438661	0.4795831699619636	chr19:4036388						NMRK2	+
chr19	ENSG00000077009.9	4024753	-0.00494030438441812	0.0341222160043272	False	False	4024772	T	A	-0.03688843736178162	0.09943599579275653	0.7114318725126213	4.0	0.3709766978013085	0.17176695524190233	1.3765169187990407	14.0	1.0	False	False										NMRK2	+
chr19	ENSG00000167657.7	3864374	0.00937813030579885	0.0313111260473232	False	False	3864408	AAAC	GTTT	0.1247401504291432	0.09776333096944832	0.20484655688453585	2.0	1.275940060472421	0.007182405667896827	2.7440662712543826	14.0	0.40136889229140615	False	False										DAPK3	-
chr19	ENSG00000167657.7	3878754	-0.00337318083952901	0.0242305411775889	False	False	3878779	AAAAC	GTTTT	-0.04005960945745953	0.0984538346149579	0.6849350925334298	2.0	0.40688724430214684	0.007182405667896827	2.7440662712543826	14.0	0.40136889229140615	False	False										DAPK3	-
chr19	ENSG00000167657.7	3882498	0.0128194896834055	0.0348291389201927	False	False	3882510	T	A	0.13002448431889568	0.1101678648154493	0.2413593456953739	24.0	1.1802396691331882	0.007182405667896827	2.7440662712543826	14.0	0.40136889229140615	False	False										DAPK3	-
chr19	ENSG00000167657.7	3892907	0.000287553251767536	0.041528381619795995	False	False	3892917	A	T						0.007182405667896827	2.7440662712543826	14.0	0.40136889229140615	False	False										DAPK3	-
chr19	ENSG00000167657.7	3900176	0.000401363505065998	0.0422942063234543	False	False	3900205	T	A						0.007182405667896827	2.7440662712543826	14.0	0.40136889229140615	False	False										DAPK3	-
chr19	ENSG00000167657.7	4068645	0.0135514432303472	0.0292827939564561	False	False	4068678	T	A	0.0868703053963862	0.0996219629419306	0.3852974693421009	5.0	0.8719995353536919	0.007182405667896827	2.7440662712543826	14.0	0.40136889229140615	False	False										DAPK3	-
chr19	ENSG00000167657.7	3904634	-0.00771676149942412	0.0293136716381777	False	False	3904657	AC	GT	-0.00790441546489757	0.1025946300131664	0.9387496841565792	10.0	0.07704511887106726	0.007182405667896827	2.7440662712543826	14.0	0.40136889229140615	False	False										DAPK3	-
chr19	ENSG00000167657.7	3921894	-6.19400585165435e-05	0.0306048584704001	False	False	3921921	A	T	-0.08386698370508829	0.10745287388043752	0.4372395796596396	19.0	0.7805001455652719	0.007182405667896827	2.7440662712543826	14.0	0.40136889229140615	False	False										DAPK3	-
chr19	ENSG00000167657.7	3924772	0.00549841531661302	0.0335534347189233	False	False	3924783	T	A	0.12187798900740547	0.10077768509111944	0.2294582855882349	8.0	1.2093747628476277	0.007182405667896827	2.7440662712543826	14.0	0.40136889229140615	False	False										DAPK3	-
chr19	ENSG00000167657.7	3936406	-0.004859451910236	0.026158066122424002	False	False	3936420	A	T	-0.12141948717324284	0.099260128356485	0.224111814020856	5.0	1.2232453169632649	0.007182405667896827	2.7440662712543826	14.0	0.40136889229140615	False	False										DAPK3	-
chr19	ENSG00000167657.7	3947538	-0.00251959474356945	0.0397122998718509	False	False	3947591	CTCT	AGAG						0.007182405667896827	2.7440662712543826	14.0	0.40136889229140615	False	False										DAPK3	-
chr19	ENSG00000167657.7	3965656	0.008762211114127259	0.0409711585824646	False	False	3965677	GTTTT	AAAAC						0.007182405667896827	2.7440662712543826	14.0	0.40136889229140615	False	False										DAPK3	-
chr19	ENSG00000167657.7	3996956	0.00500913511340938	0.0280004539665528	False	False	3996966	T	A	0.12426001861207513	0.10289149978865292	0.2302326496322451	12.0	1.2076801180594587	0.007182405667896827	2.7440662712543826	14.0	0.40136889229140615	False	False										DAPK3	-
chr19	ENSG00000167657.7	3998283	0.00417499157760027	0.0359644321441665	False	False	3998311	ATT	AAT	0.014677610279104471	0.09998922780762412	0.8835917975610628	5.0	0.14679191549857445	0.007182405667896827	2.7440662712543826	14.0	0.40136889229140615	False	False										DAPK3	-
chr19	ENSG00000167657.7	4005619	-0.00263739276308258	0.0249491864053637	False	False	4005656	AG	CT	-0.025681421971984714	0.10047063315677968	0.7987813713984329	6.0	0.25561122852595214	0.007182405667896827	2.7440662712543826	14.0	0.40136889229140615	False	False										DAPK3	-
chr19	ENSG00000167657.7	4024753	-0.00277608953937211	0.0281006333249002	False	False	4024772	T	A	0.04828847177026235	0.09938764109743127	0.6281188986262363	4.0	0.4858599242024912	0.007182405667896827	2.7440662712543826	14.0	0.40136889229140615	False	False										DAPK3	-
chr19	ENSG00000167657.7	4048667	-0.0056930529667924	0.0281084111382664	False	False	4048701	A	T	-0.07461954712813572	0.10022358455409903	0.4583190982117277	6.0	0.7445308153776651	0.007182405667896827	2.7440662712543826	14.0	0.40136889229140615	False	False										DAPK3	-
chr19	ENSG00000167658.11	3878754	0.00941317503260475	0.0362962517893599	False	False	3878779	AAAAC	GTTTT	0.1232473993983571	0.0977817104496622	0.2103607843929331	2.0	1.2604340712755744	0.07504907392746392	1.7991035892895424	15.0	1.0	False	False										EEF2	-
chr19	ENSG00000167658.11	3882498	0.0196306215349611	0.034456427134633	False	False	3882510	T	A	-0.012509444262756424	0.11110241709343192	0.9106311682963592	24.0	0.11259380839785482	0.07504907392746392	1.7991035892895424	15.0	1.0	False	False										EEF2	-
chr19	ENSG00000167658.11	3892907	0.0345987273177583	0.0493536266663555	False	False	3892917	A	T						0.07504907392746392	1.7991035892895424	15.0	1.0	False	False										EEF2	-
chr19	ENSG00000167658.11	3900176	0.0186486907101842	0.0428723644923082	False	False	3900205	T	A						0.07504907392746392	1.7991035892895424	15.0	1.0	False	False										EEF2	-
chr19	ENSG00000167658.11	4068645	-0.00717349565932432	0.0254609451231891	False	False	4068678	T	A	-0.012349889179932443	0.09999237372106153	0.9019524972538424	5.0	0.12350831088762493	0.07504907392746392	1.7991035892895424	15.0	1.0	False	False										EEF2	-
chr19	ENSG00000167658.11	4076491	0.0334887038060293	0.0444857471599047	False	False	4076527	AAAT	ATTT	0.1408966757315517	0.10104393262585286	0.166412466366201	9.0	1.3944100558047978	0.07504907392746392	1.7991035892895424	15.0	1.0	False	False										EEF2	-
chr19	ENSG00000167658.11	4085460	0.0412598458715553	0.0401138569589325	False	False	4085483	ATTT	AAAT	0.16323972246120091	0.10122163243989782	0.11012780334380927	10.0	1.6126960070331553	0.07504907392746392	1.7991035892895424	15.0	1.0	False	False										EEF2	-
chr19	ENSG00000167658.11	3904634	-0.0117949130720893	0.0315690518972116	False	False	3904657	AC	GT	-0.10914998013657773	0.10198484313786324	0.287215377567475	10.0	1.0702568811036817	0.07504907392746392	1.7991035892895424	15.0	1.0	False	False										EEF2	-
chr19	ENSG00000167658.11	3904851	0.0111016047110149	0.0373749277123888	False	False	3904873	ATTT	AAAT	0.14978314816081156	0.09838120486436784	0.13101441670986055	4.0	1.5224772695893332	0.07504907392746392	1.7991035892895424	15.0	1.0	False	False										EEF2	-
chr19	ENSG00000167658.11	3921894	-0.00305727447901859	0.0234955191594249	False	False	3921921	A	T	0.0047248104760724274	0.10783156957625464	0.9651521885257284	19.0	0.04381657889836436	0.07504907392746392	1.7991035892895424	15.0	1.0	False	False										EEF2	-
chr19	ENSG00000167658.11	3924772	-0.018458195678791	0.0515609396982834	False	False	3924783	T	A	-0.14516557494812965	0.1004590985062089	0.1516746259442987	8.0	1.4450216765498611	0.07504907392746392	1.7991035892895424	15.0	1.0	False	False										EEF2	-
chr19	ENSG00000167658.11	3936406	-0.00127123260077388	0.031156296996994	False	False	3936420	A	T	0.06474984319641694	0.09979015271087828	0.5179162245005775	5.0	0.6488600471833776	0.07504907392746392	1.7991035892895424	15.0	1.0	False	False										EEF2	-
chr19	ENSG00000167658.11	3947538	-0.00213831604916457	0.038184495080052006	False	False	3947591	CTCT	AGAG						0.07504907392746392	1.7991035892895424	15.0	1.0	False	False										EEF2	-
chr19	ENSG00000167658.11	3965656	-0.00824222423669525	0.0604728121211632	False	False	3965677	GTTTT	AAAAC						0.07504907392746392	1.7991035892895424	15.0	1.0	False	False										EEF2	-
chr19	ENSG00000167658.11	3996956	-0.0125948624179585	0.0372108120041963	False	False	3996966	T	A	-0.13037561018357352	0.10281009742203123	0.20792033469508808	12.0	1.2681206754273073	0.07504907392746392	1.7991035892895424	15.0	1.0	False	False										EEF2	-
chr19	ENSG00000167658.11	3998283	0.00760980555066692	0.0299299493529141	False	False	3998311	ATT	AAT	0.1042857329489954	0.09945473774050642	0.2969015263974981	5.0	1.048574812203455	0.07504907392746392	1.7991035892895424	15.0	1.0	False	False										EEF2	-
chr19	ENSG00000167658.11	4005619	-0.106323956684939	0.0528363914687358	True	False	4005656	AG	CT	-0.17793140249469958	0.09890003196812244	0.07504907392746392	6.0	1.7991035892895424	0.07504907392746392	1.7991035892895424	15.0	1.0	True	False	4012147.0	0.773750877575085	0.8539865304498816	chr19:4012147						EEF2	-
chr19	ENSG00000167658.11	4024753	0.00180949906290483	0.0271209082600481	False	False	4024772	T	A	-0.01342815452235795	0.0994947475934006	0.8929093726535337	4.0	0.13496345130934959	0.07504907392746392	1.7991035892895424	15.0	1.0	False	False										EEF2	-
chr19	ENSG00000167658.11	4048667	0.0489888135656481	0.0514576913547606	False	False	4048701	A	T	0.1689203231446635	0.09905951299820444	0.09128551217623246	6.0	1.7052407995153918	0.07504907392746392	1.7991035892895424	15.0	1.0	False	False										EEF2	-
chr19	ENSG00000170956.12	42213457	0.00479846013639308	0.0300393083500375	False	False	42213486	AC	GT	0.07077307291805716	0.10948901975808883	0.5198074597378937	22.0	0.6463942509890686	0.15458009114727395	1.4366365691050265	5.0	1.0	False	False										CEACAM3	+
chr19	ENSG00000170956.12	42239629	0.0151128516590639	0.0414493740248686	True	False	42239667	GT	AC	0.15576655286799673	0.10842446601859353	0.15458009114727395	22.0	1.4366365691050265	0.15458009114727395	1.4366365691050265	5.0	1.0	True	False	42383918.0	0.27298499587761205	0.4551637598519463	chr19:42383918						CEACAM3	+
chr19	ENSG00000170956.12	42241887	0.00025971952700096	0.0290440657037712	False	False	42241897	A	T	-0.035760011700584564	0.10419052476964316	0.7322178893268129	13.0	0.34321750254782823	0.15458009114727395	1.4366365691050265	5.0	1.0	False	False										CEACAM3	+
chr19	ENSG00000170956.12	42247412	0.0036707480522651	0.0278809538729482	False	False	42247431	T	A	0.03169002481415372	0.09994977450336134	0.7518594560333834	5.0	0.31705949284645935	0.15458009114727395	1.4366365691050265	5.0	1.0	False	False										CEACAM3	+
chr19	ENSG00000170956.12	42260362	-0.008062302749507259	0.0311715182727136	False	False	42260401	AC	GT	-0.1004419366691432	0.11265510204785315	0.3753559844689352	27.0	0.8915879959567025	0.15458009114727395	1.4366365691050265	5.0	1.0	False	False										CEACAM3	+
chr19	ENSG00000183103.6	42241887	0.0269309020767592	0.0814786855233308	False	False	42241897	A	T										False	False										LYPD4	-
chr19	ENSG00000183103.6	42247412	-0.0106959823038938	0.0650444097930368	False	False	42247431	T	A										False	False										LYPD4	-
chr19	ENSG00000183103.6	42260362	-0.0188392021435457	0.0739741552913974	False	False	42260401	AC	GT										False	False										LYPD4	-
chr19	ENSG00000183103.6	42440982	0.0323706864609384	0.0859445134237751	True	False	42441000	CTGT	ACAG										False	False										LYPD4	-
chr19	ENSG00000142025.11	42260362	-0.0395052781858304	0.0873035345736881	False	False	42260401	AC	GT										False	False										DMRTC2	+
chr19	ENSG00000142025.11	42440982	0.0874110154758967	0.12480174670286	True	False	42441000	CTGT	ACAG										False	False										DMRTC2	+
chr19	ENSG00000142025.11	42454713	-0.0265756416354621	0.0768813081555753	False	False	42454737	T	A										False	False										DMRTC2	+
chr19	ENSG00000008382.11	4253196	-0.00265046836477762	0.0294703982234476	False	False	4253234	AC	GT	0.024263854803060085	0.10717968934747754	0.8214331739737437	18.0	0.2263848211427115	0.04994340421936255	1.9852235374569067	12.0	1.0	False	False										MPND	+
chr19	ENSG00000008382.11	4287329	-0.0025048626580357197	0.0267354566586046	False	False	4287355	A	T	0.002443023740307859	0.1025975290373945	0.9810527355233414	10.0	0.02381172103489385	0.04994340421936255	1.9852235374569067	12.0	1.0	False	False										MPND	+
chr19	ENSG00000008382.11	4287882	0.00307025375145277	0.0251606866365924	False	False	4287918	GTTT	AAAC	0.03946739101640685	0.09845615677181037	0.6893516231866474	2.0	0.40086260027272386	0.04994340421936255	1.9852235374569067	12.0	1.0	False	False										MPND	+
chr19	ENSG00000008382.11	4300959	-0.0043902938559810395	0.0510320243201414	False	False	4300987	GTTTTT	AAAAAC	-0.13098478936803265	0.09768400535639432	0.1829015724884682	2.0	1.3409031385449683	0.04994340421936255	1.9852235374569067	12.0	1.0	False	False										MPND	+
chr19	ENSG00000008382.11	4312805	-0.00491032644561365	0.0276561818022196	False	False	4312838	AAAT	ATTT	-0.08365268365242033	0.1022382268871529	0.41528295965547857	10.0	0.8182133649946154	0.04994340421936255	1.9852235374569067	12.0	1.0	False	False										MPND	+
chr19	ENSG00000008382.11	4338118	-0.0182256379510183	0.05771692858393	False	False	4338135	AC	GT	0.017463306924255816	0.09804311418723614	0.8589762876490755	1.0	0.1781186477910684	0.04994340421936255	1.9852235374569067	12.0	1.0	False	False										MPND	+
chr19	ENSG00000008382.11	4353562	-0.00215075411569194	0.0282488441138371	False	False	4353576	T	A	-0.06471367413991905	0.09738544627648248	0.5078202278235131	0.0	0.664510731472067	0.04994340421936255	1.9852235374569067	12.0	1.0	False	False										MPND	+
chr19	ENSG00000008382.11	4356634	0.000832706698804724	0.0270758680978107	False	False	4356645	T	A	0.05435951823520906	0.101911166523904	0.5949888230346102	9.0	0.5334010009831321	0.04994340421936255	1.9852235374569067	12.0	1.0	False	False										MPND	+
chr19	ENSG00000008382.11	4401587	0.037238837534832	0.0380844132875803	False	False	4401659	AAGG	CCTT	0.0908702678943153	0.1043947808478599	0.38634582922810623	14.0	0.870448380237949	0.04994340421936255	1.9852235374569067	12.0	1.0	False	False										MPND	+
chr19	ENSG00000008382.11	4420243	-0.0032439987175511	0.027905054102040003	False	False	4420259	T	A	-0.042114292315395534	0.10144453496393588	0.6789518608042637	8.0	0.41514599411754816	0.04994340421936255	1.9852235374569067	12.0	1.0	False	False										MPND	+
chr19	ENSG00000008382.11	4438352	-0.128898604562777	0.0615765917674514	False	False	4438377	GTTTT	AAAAC	-0.18131593217725034	0.09597244310533418	0.061617138406906614	0.0	1.8892499379040268	0.04994340421936255	1.9852235374569067	12.0	1.0	False	False										MPND	+
chr19	ENSG00000060566.9	4253196	-0.00412264146239197	0.028305701734803998	False	False	4253234	AC	GT	-0.033588158813190966	0.1071507604570469	0.7546766800774533	18.0	0.3134663596405862	0.02083365100116287	2.3467295967889696	15.0	0.75286723589539	False	False										CREB3L3	+
chr19	ENSG00000060566.9	4068645	0.00247981471762677	0.0257083387575471	False	False	4068678	T	A	-0.024170339486241317	0.09997078546701132	0.8094503669920063	5.0	0.24177402801558584	0.02083365100116287	2.3467295967889696	15.0	0.75286723589539	False	False										CREB3L3	+
chr19	ENSG00000060566.9	4076491	-0.0153434296168161	0.03348122943978701	False	False	4076527	AAAT	ATTT	-0.100692237858692	0.10154335451519217	0.3238766411690533	9.0	0.9916181944100257	0.02083365100116287	2.3467295967889696	15.0	0.75286723589539	False	False										CREB3L3	+
chr19	ENSG00000060566.9	4085460	0.00470286052334249	0.0368827835419271	False	False	4085483	ATTT	AAAT	0.10508178022402012	0.10202981088955013	0.305666092871654	10.0	1.0299125256418815	0.02083365100116287	2.3467295967889696	15.0	0.75286723589539	False	False										CREB3L3	+
chr19	ENSG00000060566.9	4105154	-0.0107728716808237	0.0474572114269141	False	False	4105202	GT	AC	-0.17608358788284098	0.1144312947461244	0.12812546763274854	31.0	1.5387712624723635	0.02083365100116287	2.3467295967889696	15.0	0.75286723589539	False	False										CREB3L3	+
chr19	ENSG00000060566.9	4111969	-0.0217878721478085	0.0563925779407054	False	False	4112001	AAC	GTT						0.02083365100116287	2.3467295967889696	15.0	0.75286723589539	False	False										CREB3L3	+
chr19	ENSG00000060566.9	4126771	-0.00573074577995085	0.0443613924794431	False	False	4126803	AAAAC	GTTTT						0.02083365100116287	2.3467295967889696	15.0	0.75286723589539	False	False										CREB3L3	+
chr19	ENSG00000060566.9	4127899	0.0325821320014096	0.0704143862293732	False	False	4127912	A	T	0.2354531686476309	0.10360336326223983	0.02548381331619097	17.0	2.272640204272656	0.02083365100116287	2.3467295967889696	15.0	0.75286723589539	False	False										CREB3L3	+
chr19	ENSG00000060566.9	4148179	-0.0028954364857872697	0.0434128524893999	False	False	4148208	AAAC	GTTT						0.02083365100116287	2.3467295967889696	15.0	0.75286723589539	False	False										CREB3L3	+
chr19	ENSG00000060566.9	4160720	-0.0187521310805505	0.036478246688992	False	False	4160748	T	A	-0.08936994938173427	0.10998963433131063	0.4188399305956549	23.0	0.8125306527752809	0.02083365100116287	2.3467295967889696	15.0	0.75286723589539	False	False										CREB3L3	+
chr19	ENSG00000060566.9	4163303	-0.0195353694825479	0.0418573788035899	False	False	4163383	AAAG	CTTT	-0.047746145924104255	0.1169076620495086	0.6841689369831094	32.0	0.408409039125977	0.02083365100116287	2.3467295967889696	15.0	0.75286723589539	False	False										CREB3L3	+
chr19	ENSG00000060566.9	4167536	0.0056250597907697205	0.0451616866239569	False	False	4167602	AAAG	CTTT						0.02083365100116287	2.3467295967889696	15.0	0.75286723589539	False	False										CREB3L3	+
chr19	ENSG00000060566.9	4170908	-0.0240365851761614	0.0421253972326854	True	False	4170962	AAAT	ATTT	-0.14832346426787346	0.09744304534890967	0.13103438836880624	2.0	1.522155467707097	0.02083365100116287	2.3467295967889696	15.0	0.75286723589539	False	False										CREB3L3	+
chr19	ENSG00000060566.9	4191779	0.009277549258532641	0.0634128266544264	False	False	4191795	ATTT	AAAT						0.02083365100116287	2.3467295967889696	15.0	0.75286723589539	False	False										CREB3L3	+
chr19	ENSG00000060566.9	4195058	0.00365964518395855	0.0262718135718623	False	False	4195084	GTTT	AAAC	-0.005599651997932616	0.10101367072046977	0.9559050941822111	7.0	0.05543459571356694	0.02083365100116287	2.3467295967889696	15.0	0.75286723589539	False	False										CREB3L3	+
chr19	ENSG00000060566.9	4197363	-0.00338605755102489	0.0280482752121969	False	False	4197383	AATG	ATTC	-0.04755591639463781	0.09747959175012053	0.6266696226882886	0.0	0.48785510424112966	0.02083365100116287	2.3467295967889696	15.0	0.75286723589539	False	False										CREB3L3	+
chr19	ENSG00000060566.9	4197563	-0.00269577349002056	0.0279248552044349	False	False	4197577	AATG	ATTC	-0.06786245636808172	0.0978320129597988	0.489439928178661	1.0	0.693663089565251	0.02083365100116287	2.3467295967889696	15.0	0.75286723589539	False	False										CREB3L3	+
chr19	ENSG00000060566.9	4214170	0.0031882423604215897	0.0321316795487945	False	False	4214181	T	A	0.0678392320346332	0.10290451257587402	0.5113505947771391	11.0	0.6592444814761032	0.02083365100116287	2.3467295967889696	15.0	0.75286723589539	False	False										CREB3L3	+
chr19	ENSG00000060566.9	4218276	0.0254466428950107	0.0520445892150429	False	False	4218311	ATTT	AAAT						0.02083365100116287	2.3467295967889696	15.0	0.75286723589539	False	False										CREB3L3	+
chr19	ENSG00000060566.9	4228504	0.00855300864013853	0.0325214649953734	False	False	4228525	CTCTGT	ACAGAG	0.0926757995313007	0.09763605872463868	0.344721232338474	1.0	0.9491964417846145	0.02083365100116287	2.3467295967889696	15.0	0.75286723589539	False	False										CREB3L3	+
chr19	ENSG00000077463.10	4253196	0.007782484241654009	0.0313463372688176	False	False	4253234	AC	GT	0.11354442529779447	0.10651790975002688	0.2893885202659929	18.0	1.06596557859854	0.07346087470000294	1.8084079597316975	14.0	1.0	False	False										SIRT6	-
chr19	ENSG00000077463.10	4076491	0.0102193945235082	0.0288095313930298	False	False	4076527	AAAT	ATTT	0.04561717569193592	0.1019558254671422	0.6555790536031787	9.0	0.44742098338105446	0.07346087470000294	1.8084079597316975	14.0	1.0	False	False										SIRT6	-
chr19	ENSG00000077463.10	4085460	0.00373430109794801	0.0316814342238464	False	False	4085483	ATTT	AAAT	-0.041295850098573214	0.1025103154123697	0.6879667898033068	10.0	0.40284580076114107	0.07346087470000294	1.8084079597316975	14.0	1.0	False	False										SIRT6	-
chr19	ENSG00000077463.10	4105154	0.00527563633669755	0.0302826148324578	False	False	4105202	GT	AC	0.07538914116007918	0.11591681997876085	0.5174656437945289	31.0	0.65037275154626	0.07346087470000294	1.8084079597316975	14.0	1.0	False	False										SIRT6	-
chr19	ENSG00000077463.10	4111969	0.0212633057073644	0.0494406866507959	False	False	4112001	AAC	GTT						0.07346087470000294	1.8084079597316975	14.0	1.0	False	False										SIRT6	-
chr19	ENSG00000077463.10	4126771	0.00360953034991051	0.0413464101707872	False	False	4126803	AAAAC	GTTTT						0.07346087470000294	1.8084079597316975	14.0	1.0	False	False										SIRT6	-
chr19	ENSG00000077463.10	4127899	0.0101074311337653	0.0289227073340926	False	False	4127912	A	T	0.08035185246727661	0.1062556725654232	0.4515415465133398	17.0	0.7562123557949603	0.07346087470000294	1.8084079597316975	14.0	1.0	False	False										SIRT6	-
chr19	ENSG00000077463.10	4144790	-0.0435482163961684	0.0382914000022209	False	False	4144809	AATG	ATTC	-0.15444844035787667	0.09688145409125898	0.11392586767983785	1.0	1.5942002709041874	0.07346087470000294	1.8084079597316975	14.0	1.0	False	False										SIRT6	-
chr19	ENSG00000077463.10	4148179	0.029064841181052	0.0452405363704142	False	False	4148208	AAAC	GTTT						0.07346087470000294	1.8084079597316975	14.0	1.0	False	False										SIRT6	-
chr19	ENSG00000077463.10	4160720	-0.0137933018105642	0.0314707948564138	False	False	4160748	T	A	-0.08146060939229764	0.11006451373789354	0.4613428892221071	23.0	0.7401169243911536	0.07346087470000294	1.8084079597316975	14.0	1.0	False	False										SIRT6	-
chr19	ENSG00000077463.10	4163303	-0.0368147526506652	0.0503053311022499	False	False	4163383	AAAG	CTTT	-0.08725071283739821	0.11659479728925655	0.4566688209039354	32.0	0.7483242380098705	0.07346087470000294	1.8084079597316975	14.0	1.0	False	False										SIRT6	-
chr19	ENSG00000077463.10	4167536	0.00608508174152885	0.0422988753842383	False	False	4167602	AAAG	CTTT						0.07346087470000294	1.8084079597316975	14.0	1.0	False	False										SIRT6	-
chr19	ENSG00000077463.10	4170908	-0.0392779370806211	0.0394989609550946	False	False	4170962	AAAT	ATTT	-0.17542455204937016	0.09700496566902793	0.07346087470000294	2.0	1.8084079597316975	0.07346087470000294	1.8084079597316975	14.0	1.0	True	False	4168872.0	0.2800771183749187	0.4610588507810362	chr19:4168872						SIRT6	-
chr19	ENSG00000077463.10	4191779	0.0660571139849898	0.11462191921077301	False	False	4191795	ATTT	AAAT						0.07346087470000294	1.8084079597316975	14.0	1.0	False	False										SIRT6	-
chr19	ENSG00000077463.10	4195058	0.08860429426703699	0.0538123562744247	True	False	4195084	GTTT	AAAC	0.09266574502411178	0.10058061340461308	0.35915202545128844	7.0	0.9213082112686908	0.07346087470000294	1.8084079597316975	14.0	1.0	False	False										SIRT6	-
chr19	ENSG00000077463.10	4197363	0.000658612984897181	0.0232925452601567	False	False	4197383	AATG	ATTC	-0.03563792229937951	0.0975280149492678	0.7155388384660768	0.0	0.36541215688556433	0.07346087470000294	1.8084079597316975	14.0	1.0	False	False										SIRT6	-
chr19	ENSG00000077463.10	4197563	0.00260918384591032	0.0249322964099315	False	False	4197577	AATG	ATTC	-0.032168338793247465	0.09800731909380354	0.7434023305930202	1.0	0.3282238417567458	0.07346087470000294	1.8084079597316975	14.0	1.0	False	False										SIRT6	-
chr19	ENSG00000077463.10	4214170	0.00158662496388345	0.0246725255960372	False	False	4214181	T	A	0.029800939834565755	0.10309631439771924	0.7731725989080727	11.0	0.2890592162160263	0.07346087470000294	1.8084079597316975	14.0	1.0	False	False										SIRT6	-
chr19	ENSG00000077463.10	4218276	-0.00257870652821792	0.0393918590294495	False	False	4218311	ATTT	AAAT						0.07346087470000294	1.8084079597316975	14.0	1.0	False	False										SIRT6	-
chr19	ENSG00000077463.10	4228504	0.0125703669218414	0.0336526458684234	False	False	4228525	CTCTGT	ACAGAG	0.11157747255398076	0.09744576734396664	0.2548285676125024	1.0	1.1450212317599353	0.07346087470000294	1.8084079597316975	14.0	1.0	False	False										SIRT6	-
chr19	ENSG00000089847.8	4253196	-0.0076566801684399095	0.0371905207061295	False	False	4253234	AC	GT	-0.08800032887242877	0.10679532159230554	0.412187622893618	18.0	0.8240092127665738	9.449756337603511e-05	4.063779467299157	17.0	0.022459794356717643	False	False										ANKRD24	+
chr19	ENSG00000089847.8	4287329	-0.00389864422226751	0.0271468712707133	False	False	4287355	A	T	-0.07260595426959149	0.10232704923068477	0.4797223666365332	10.0	0.7095480111608571	9.449756337603511e-05	4.063779467299157	17.0	0.022459794356717643	False	False										ANKRD24	+
chr19	ENSG00000089847.8	4287882	0.000490976717981821	0.0271268864408003	False	False	4287918	GTTT	AAAC	-0.009340004944818785	0.09852862992860527	0.9246619640134336	2.0	0.09479483223898105	9.449756337603511e-05	4.063779467299157	17.0	0.022459794356717643	False	False										ANKRD24	+
chr19	ENSG00000089847.8	4300959	0.00245123925124365	0.0299592240589977	False	False	4300987	GTTTTT	AAAAAC	-0.06292198955383274	0.098337679729928	0.5236867017888808	2.0	0.63985635746786	9.449756337603511e-05	4.063779467299157	17.0	0.022459794356717643	False	False										ANKRD24	+
chr19	ENSG00000089847.8	4312805	0.000310637722665539	0.03231821050511	False	False	4312838	AAAT	ATTT	0.013655842675494892	0.10258826843572444	0.8943854933962133	10.0	0.13311310234318666	9.449756337603511e-05	4.063779467299157	17.0	0.022459794356717643	False	False										ANKRD24	+
chr19	ENSG00000089847.8	4085460	0.00357007917222444	0.0265829587478587	False	False	4085483	ATTT	AAAT	0.031076960222023664	0.10254827990260347	0.7625165727867187	10.0	0.30304711353071356	9.449756337603511e-05	4.063779467299157	17.0	0.022459794356717643	False	False										ANKRD24	+
chr19	ENSG00000089847.8	4105154	-0.0289958582322842	0.0403682155922318	False	False	4105202	GT	AC	0.014840666768035716	0.11623483653560078	0.8987498933394081	31.0	0.1276783037716087	9.449756337603511e-05	4.063779467299157	17.0	0.022459794356717643	False	False										ANKRD24	+
chr19	ENSG00000089847.8	4111969	0.0197915525777169	0.0533918308346119	False	False	4112001	AAC	GTT						9.449756337603511e-05	4.063779467299157	17.0	0.022459794356717643	False	False										ANKRD24	+
chr19	ENSG00000089847.8	4126771	-0.000121145931037446	0.0400651071102304	False	False	4126803	AAAAC	GTTTT						9.449756337603511e-05	4.063779467299157	17.0	0.022459794356717643	False	False										ANKRD24	+
chr19	ENSG00000089847.8	4127899	0.0126725823966892	0.034151569955841	False	False	4127912	A	T	0.05472777874158434	0.10644059750919188	0.6084270770082547	17.0	0.5141626411563334	9.449756337603511e-05	4.063779467299157	17.0	0.022459794356717643	False	False										ANKRD24	+
chr19	ENSG00000089847.8	4144790	-0.0767260201017697	0.0478340918770712	False	False	4144809	AATG	ATTC	-0.13314344418039126	0.09718503482017132	0.17363749069626536	1.0	1.3699994492645544	9.449756337603511e-05	4.063779467299157	17.0	0.022459794356717643	False	False										ANKRD24	+
chr19	ENSG00000089847.8	4148179	-0.00262616387366863	0.0385825721709086	False	False	4148208	AAAC	GTTT						9.449756337603511e-05	4.063779467299157	17.0	0.022459794356717643	False	False										ANKRD24	+
chr19	ENSG00000089847.8	4160720	-0.113103259446922	0.0542820033519526	False	False	4160748	T	A	-0.19605515646458926	0.1082883670318963	0.07388250613180998	23.0	1.8104913929198072	9.449756337603511e-05	4.063779467299157	17.0	0.022459794356717643	False	False										ANKRD24	+
chr19	ENSG00000089847.8	4163303	-0.0903788621604176	0.061196640233424006	False	False	4163383	AAAG	CTTT	-0.03284971785553348	0.1169779803677394	0.7796430868149865	32.0	0.28081967009744074	9.449756337603511e-05	4.063779467299157	17.0	0.022459794356717643	False	False										ANKRD24	+
chr19	ENSG00000089847.8	4167536	0.0696573185911812	0.0674917743743371	False	False	4167602	AAAG	CTTT						9.449756337603511e-05	4.063779467299157	17.0	0.022459794356717643	False	False										ANKRD24	+
chr19	ENSG00000089847.8	4191779	0.23377624401635896	0.157774615854714	False	False	4191795	ATTT	AAAT						9.449756337603511e-05	4.063779467299157	17.0	0.022459794356717643	False	False										ANKRD24	+
chr19	ENSG00000089847.8	4195058	-0.00013161595720236202	0.0341755004706848	False	False	4195084	GTTT	AAAC	-0.0997249472386315	0.10051169770983266	0.32355682174353184	7.0	0.9921725481796911	9.449756337603511e-05	4.063779467299157	17.0	0.022459794356717643	False	False										ANKRD24	+
chr19	ENSG00000089847.8	4197363	-0.15350457105509802	0.0524030176267279	False	False	4197383	AATG	ATTC	-0.2557101673333113	0.09434548013613486	0.007851991299569663	0.0	2.7103594890220166	9.449756337603511e-05	4.063779467299157	17.0	0.022459794356717643	False	False										ANKRD24	+
chr19	ENSG00000089847.8	4197563	-0.15015301004773499	0.0511344564836017	False	False	4197577	AATG	ATTC	-0.22919573408204816	0.09544779661994206	0.01811367402157257	1.0	2.401267941204228	9.449756337603511e-05	4.063779467299157	17.0	0.022459794356717643	False	False										ANKRD24	+
chr19	ENSG00000089847.8	4214170	-0.0337770528977225	0.0599757574950686	False	False	4214181	T	A	0.043441014658654964	0.10304475779482382	0.6742983193669579	11.0	0.42157423228799235	9.449756337603511e-05	4.063779467299157	17.0	0.022459794356717643	False	False										ANKRD24	+
chr19	ENSG00000089847.8	4218276	-0.0183389930086108	0.0494515842580161	False	False	4218311	ATTT	AAAT						9.449756337603511e-05	4.063779467299157	17.0	0.022459794356717643	False	False										ANKRD24	+
chr19	ENSG00000089847.8	4228504	-0.021743081708215	0.0329032023997016	False	False	4228525	CTCTGT	ACAGAG	0.027952278510600087	0.09801975223461463	0.7760811473084186	1.0	0.28516985478289175	9.449756337603511e-05	4.063779467299157	17.0	0.022459794356717643	False	False										ANKRD24	+
chr19	ENSG00000105246.5	4253196	-0.00321120008390295	0.0264234943668444	False	False	4253234	AC	GT	-0.06380322628969523	0.10699281038876098	0.5525020122948098	18.0	0.5963319035911353	0.12337456822129544	1.5541403097806736	14.0	1.0	False	False										EBI3	+
chr19	ENSG00000105246.5	4287329	-0.00364873957029534	0.0271207413767737	False	False	4287355	A	T	-0.014706563350515584	0.10258673952444848	0.8863116045574181	10.0	0.1433573522142276	0.12337456822129544	1.5541403097806736	14.0	1.0	False	False										EBI3	+
chr19	ENSG00000105246.5	4287882	0.0033554843110633103	0.0286009000098087	False	False	4287918	GTTT	AAAC	-0.001813983309079848	0.09853276570325008	0.9853474298621738	2.0	0.01840995019406031	0.12337456822129544	1.5541403097806736	14.0	1.0	False	False										EBI3	+
chr19	ENSG00000105246.5	4300959	0.0029812063811864398	0.0258484205386137	False	False	4300987	GTTTTT	AAAAAC	0.032434162256858086	0.09848108709653587	0.7425644139068559	2.0	0.32934407217768186	0.12337456822129544	1.5541403097806736	14.0	1.0	False	False										EBI3	+
chr19	ENSG00000105246.5	4312805	0.00035679878913310296	0.0282647495321251	False	False	4312838	AAAT	ATTT	-0.05810944559330133	0.10242446728316644	0.5718217911276307	10.0	0.5673394954806045	0.12337456822129544	1.5541403097806736	14.0	1.0	False	False										EBI3	+
chr19	ENSG00000105246.5	4144790	0.00475638570043566	0.0304226313045628	False	False	4144809	AATG	ATTC	0.10111711204046146	0.09755547384657004	0.3023688376995015	1.0	1.0365088503336366	0.12337456822129544	1.5541403097806736	14.0	1.0	False	False										EBI3	+
chr19	ENSG00000105246.5	4148179	0.0064616044881374395	0.0397309004742811	False	False	4148208	AAAC	GTTT						0.12337456822129544	1.5541403097806736	14.0	1.0	False	False										EBI3	+
chr19	ENSG00000105246.5	4160720	-0.0119854988053931	0.0335699247848006	False	False	4160748	T	A	-0.10784051938593336	0.10978751219462536	0.32885824519580464	23.0	0.9822658081072055	0.12337456822129544	1.5541403097806736	14.0	1.0	False	False										EBI3	+
chr19	ENSG00000105246.5	4163303	0.00932420169870442	0.0362934758370391	False	False	4163383	AAAG	CTTT	0.14801900151833927	0.11575188244805056	0.2050315823603962	32.0	1.2787610740133768	0.12337456822129544	1.5541403097806736	14.0	1.0	False	False										EBI3	+
chr19	ENSG00000105246.5	4167536	0.00179711240140713	0.0413057861894403	False	False	4167602	AAAG	CTTT						0.12337456822129544	1.5541403097806736	14.0	1.0	False	False										EBI3	+
chr19	ENSG00000105246.5	4170908	-0.00288771499243234	0.0248853326485491	False	False	4170962	AAAT	ATTT	-0.026352846892568414	0.09849870766786424	0.7895844979681089	2.0	0.26754510304266843	0.12337456822129544	1.5541403097806736	14.0	1.0	False	False										EBI3	+
chr19	ENSG00000105246.5	4191779	0.0031653384455799603	0.0585326958400264	False	False	4191795	ATTT	AAAT						0.12337456822129544	1.5541403097806736	14.0	1.0	False	False										EBI3	+
chr19	ENSG00000105246.5	4195058	-0.0240150211871266	0.0370396415643628	True	False	4195084	GTTT	AAAC	-0.15509227522371394	0.09979296865776628	0.12337456822129544	7.0	1.5541403097806736	0.12337456822129544	1.5541403097806736	14.0	1.0	True	False	4196014.0	0.07919909090437806	0.2797317621897619	chr19:4196014						EBI3	+
chr19	ENSG00000105246.5	4197363	-0.00329730399405768	0.0276054219363927	False	False	4197383	AATG	ATTC	-0.016897322896818626	0.09757607437417967	0.8628505960314521	0.0	0.17317075938125617	0.12337456822129544	1.5541403097806736	14.0	1.0	False	False										EBI3	+
chr19	ENSG00000105246.5	4197563	-0.000602216815096066	0.0370519092152433	False	False	4197577	AATG	ATTC	0.02809294073850542	0.09801936556505347	0.7749841880196625	1.0	0.28660602500901416	0.12337456822129544	1.5541403097806736	14.0	1.0	False	False										EBI3	+
chr19	ENSG00000105246.5	4214170	0.0054318790377376296	0.0278478137160664	False	False	4214181	T	A	0.09587358365913176	0.10266700229985208	0.3527839087779672	11.0	0.9338305542331968	0.12337456822129544	1.5541403097806736	14.0	1.0	False	False										EBI3	+
chr19	ENSG00000105246.5	4218276	0.00160707708380894	0.0446263759190036	False	False	4218311	ATTT	AAAT						0.12337456822129544	1.5541403097806736	14.0	1.0	False	False										EBI3	+
chr19	ENSG00000105246.5	4228504	-0.00103103031137887	0.0238634443973789	False	False	4228525	CTCTGT	ACAGAG	-0.039717411190048235	0.09798069507896601	0.6860459063133726	1.0	0.40535955739075547	0.12337456822129544	1.5541403097806736	14.0	1.0	False	False										EBI3	+
chr19	ENSG00000105248.11	4287329	0.0045437820701533	0.0297383478692155	False	False	4287355	A	T	0.05474512291742339	0.10244397552432756	0.5943195795533789	10.0	0.5343908476533397	0.014695215931047159	2.4894872677989204	17.0	0.6678995835223119	False	False										CCDC94	+
chr19	ENSG00000105248.11	4287882	0.00690617268571611	0.0276264657787869	False	False	4287918	GTTT	AAAC	0.09003177819654389	0.09813277506960563	0.3610508820170527	2.0	0.9174486111565101	0.014695215931047159	2.4894872677989204	17.0	0.6678995835223119	False	False										CCDC94	+
chr19	ENSG00000105248.11	4300959	0.0282119598104709	0.0464460771551095	False	False	4300987	GTTTTT	AAAAAC	0.18189053500808186	0.09688927888000866	0.06330612133824864	2.0	1.8773030113408313	0.014695215931047159	2.4894872677989204	17.0	0.6678995835223119	False	False										CCDC94	+
chr19	ENSG00000105248.11	4312805	-0.00192299100634995	0.0338753083627614	False	False	4312838	AAAT	ATTT	-0.004969069480101765	0.10259656854570076	0.9614727611708112	10.0	0.04843309625787665	0.014695215931047159	2.4894872677989204	17.0	0.6678995835223119	False	False										CCDC94	+
chr19	ENSG00000105248.11	4338118	0.0067923701895373206	0.0285375886908702	False	False	4338135	AC	GT	0.09737669743879697	0.097592056088081	0.3206955313513837	1.0	0.9977932768514514	0.014695215931047159	2.4894872677989204	17.0	0.6678995835223119	False	False										CCDC94	+
chr19	ENSG00000105248.11	4352683	-0.0006671265195013349	0.0279596154612234	False	False	4352719	AAAT	ATTT	0.06528915054524015	0.10131798096190384	0.5208380527831711	8.0	0.6443984564772294	0.014695215931047159	2.4894872677989204	17.0	0.6678995835223119	False	False										CCDC94	+
chr19	ENSG00000105248.11	4353562	0.00236982385755606	0.0262504229203476	False	False	4353576	T	A	0.06820193299881552	0.09736277260281223	0.48516884393140897	0.0	0.7004929212219823	0.014695215931047159	2.4894872677989204	17.0	0.6678995835223119	False	False										CCDC94	+
chr19	ENSG00000105248.11	4356634	0.00682519330509084	0.027451557098677998	False	False	4356645	T	A	-0.019907822676309764	0.10204184591975664	0.8457311265689322	9.0	0.19509469371971982	0.014695215931047159	2.4894872677989204	17.0	0.6678995835223119	False	False										CCDC94	+
chr19	ENSG00000105248.11	4148179	0.00043363362883611003	0.0484879935286177	False	False	4148208	AAAC	GTTT						0.014695215931047159	2.4894872677989204	17.0	0.6678995835223119	False	False										CCDC94	+
chr19	ENSG00000105248.11	4160720	0.0226851445716434	0.0497053004615615	False	False	4160748	T	A	0.18369497794471745	0.10855234519480142	0.09439987442954326	23.0	1.692224867321564	0.014695215931047159	2.4894872677989204	17.0	0.6678995835223119	False	False										CCDC94	+
chr19	ENSG00000105248.11	4163303	0.000388790121220492	0.0294713060379438	False	False	4163383	AAAG	CTTT	0.036018167999117036	0.11696520332425693	0.7590055441501697	32.0	0.3079391731510578	0.014695215931047159	2.4894872677989204	17.0	0.6678995835223119	False	False										CCDC94	+
chr19	ENSG00000105248.11	4167536	5.6062807976468296e-05	0.0417195855243314	False	False	4167602	AAAG	CTTT						0.014695215931047159	2.4894872677989204	17.0	0.6678995835223119	False	False										CCDC94	+
chr19	ENSG00000105248.11	4170908	0.0217521141209343	0.0430023615566432	False	False	4170962	AAAT	ATTT	0.11577946663409493	0.0978702883951148	0.2395369414425271	2.0	1.1829889186254208	0.014695215931047159	2.4894872677989204	17.0	0.6678995835223119	False	False										CCDC94	+
chr19	ENSG00000105248.11	4191779	0.000770075224131447	0.0534727380002478	False	False	4191795	ATTT	AAAT						0.014695215931047159	2.4894872677989204	17.0	0.6678995835223119	False	False										CCDC94	+
chr19	ENSG00000105248.11	4195058	0.0187881135395643	0.0389534791697761	False	False	4195084	GTTT	AAAC	0.1322007809823166	0.10012863937729112	0.18980714043760413	7.0	1.3203093720686208	0.014695215931047159	2.4894872677989204	17.0	0.6678995835223119	False	False										CCDC94	+
chr19	ENSG00000105248.11	4197363	-0.006774721926703729	0.0284708642424811	False	False	4197383	AATG	ATTC	0.013390980939709274	0.09758125706202243	0.8911125645197673	0.0	0.13722902679146667	0.014695215931047159	2.4894872677989204	17.0	0.6678995835223119	False	False										CCDC94	+
chr19	ENSG00000105248.11	4197563	0.0014708822368525699	0.0293766054119169	False	False	4197577	AATG	ATTC	0.06628678387206613	0.09784239987995104	0.4996024813156973	1.0	0.6774852615368954	0.014695215931047159	2.4894872677989204	17.0	0.6678995835223119	False	False										CCDC94	+
chr19	ENSG00000105248.11	4214170	0.00844963498887218	0.0351517785395936	False	False	4214181	T	A	0.12621497809667692	0.10231728807686828	0.22044082883404006	11.0	1.2335645370297044	0.014695215931047159	2.4894872677989204	17.0	0.6678995835223119	False	False										CCDC94	+
chr19	ENSG00000105248.11	4218276	-0.00442784654455673	0.039546480988079	False	False	4218311	ATTT	AAAT						0.014695215931047159	2.4894872677989204	17.0	0.6678995835223119	False	False										CCDC94	+
chr19	ENSG00000105248.11	4228504	0.053764341714303	0.0598163053641151	True	False	4228525	CTCTGT	ACAGAG	0.20852980208722394	0.09590236028425468	0.03194235840116517	1.0	2.1743969748934378	0.014695215931047159	2.4894872677989204	17.0	0.6678995835223119	False	False										CCDC94	+
chr19	ENSG00000105251.6	4287329	-0.000981024305642172	0.0378476530998437	False	False	4287355	A	T	0.08746284673710925	0.10220465796577714	0.3942827827020743	10.0	0.8557618456723945	0.0449604358547988	2.034361366140028	14.0	1.0	False	False										SHD	+
chr19	ENSG00000105251.6	4287882	0.00965408439226565	0.0329720318317024	False	False	4287918	GTTT	AAAC	-0.02232910408746049	0.09850836104234514	0.8211279200358805	2.0	0.2266721712876943	0.0449604358547988	2.034361366140028	14.0	1.0	False	False										SHD	+
chr19	ENSG00000105251.6	4300959	0.0175567977965781	0.0374039903026832	False	False	4300987	GTTTTT	AAAAAC	0.08912895816162532	0.0981407760834525	0.3659060033987307	2.0	0.9081745806232048	0.0449604358547988	2.034361366140028	14.0	1.0	False	False										SHD	+
chr19	ENSG00000105251.6	4312805	-0.00147095146763654	0.0276619754978355	False	False	4312838	AAAT	ATTT	0.005600186790940915	0.10259622635452297	0.9565839367748274	10.0	0.05458472489611242	0.0449604358547988	2.034361366140028	14.0	1.0	False	False										SHD	+
chr19	ENSG00000105251.6	4338118	0.014869148430313998	0.0636255775460055	False	False	4338135	AC	GT	0.062318835970315976	0.09786747135222162	0.5256753551000993	1.0	0.6367676114368241	0.0449604358547988	2.034361366140028	14.0	1.0	False	False										SHD	+
chr19	ENSG00000105251.6	4352683	-0.0119029544419956	0.0453196826355337	False	False	4352719	AAAT	ATTT	-0.08232395437156588	0.10118996968225227	0.4178905136080163	8.0	0.8135584448742521	0.0449604358547988	2.034361366140028	14.0	1.0	False	False										SHD	+
chr19	ENSG00000105251.6	4353562	-0.0216058040121866	0.0516650563170058	False	False	4353576	T	A	-0.14764550751756084	0.09652045448701456	0.12910287486160496	0.0	1.5296810225590516	0.0449604358547988	2.034361366140028	14.0	1.0	False	False										SHD	+
chr19	ENSG00000105251.6	4356634	0.0309383232713793	0.0605376016826688	False	False	4356645	T	A	0.16330303673242647	0.10069198692640434	0.10812440326423782	9.0	1.621807670274542	0.0449604358547988	2.034361366140028	14.0	1.0	False	False										SHD	+
chr19	ENSG00000105251.6	4191779	0.00402278563866531	0.0592912014652802	False	False	4191795	ATTT	AAAT						0.0449604358547988	2.034361366140028	14.0	1.0	False	False										SHD	+
chr19	ENSG00000105251.6	4195058	0.0138945268664605	0.0398459763334326	False	False	4195084	GTTT	AAAC	0.13854081248726774	0.10004113660396886	0.16924652854690814	7.0	1.384838449364154	0.0449604358547988	2.034361366140028	14.0	1.0	False	False										SHD	+
chr19	ENSG00000105251.6	4197363	0.0076669724205256405	0.0345111296522523	False	False	4197383	AATG	ATTC	-0.017242367909392986	0.09757549949844103	0.8600781810535029	0.0	0.17670796458150304	0.0449604358547988	2.034361366140028	14.0	1.0	False	False										SHD	+
chr19	ENSG00000105251.6	4197563	0.007835352728664341	0.0338773147384369	False	False	4197577	AATG	ATTC	0.001023036932643565	0.09805801625506794	0.9916958276251232	1.0	0.010432976024952894	0.0449604358547988	2.034361366140028	14.0	1.0	False	False										SHD	+
chr19	ENSG00000105251.6	4214170	0.0171189455921471	0.0364422975506162	False	False	4214181	T	A	0.04659231138472551	0.10303011109750462	0.6521521223745199	11.0	0.45222033528268196	0.0449604358547988	2.034361366140028	14.0	1.0	False	False										SHD	+
chr19	ENSG00000105251.6	4218276	0.00023483683120782597	0.0435960407053502	False	False	4218311	ATTT	AAAT						0.0449604358547988	2.034361366140028	14.0	1.0	False	False										SHD	+
chr19	ENSG00000105251.6	4228504	0.00711728962722383	0.0333762549281726	False	False	4228525	CTCTGT	ACAGAG	0.08902218455788677	0.0976687420794894	0.3641553577386669	1.0	0.9114705755648467	0.0449604358547988	2.034361366140028	14.0	1.0	False	False										SHD	+
chr19	ENSG00000105255.6	4253196	0.00675478423483105	0.0353670807612135	False	False	4253234	AC	GT	0.037645006411178336	0.10713525952386008	0.7261541015981849	18.0	0.3513783097972001	0.2749774853788224	1.0974539375820291	13.0	1.0	False	False										FSD1	+
chr19	ENSG00000105255.6	4287329	0.0105045626881487	0.0348471997071107	False	False	4287355	A	T	0.0985745631724194	0.10209814965565801	0.3367517070329256	10.0	0.9654882434684423	0.2749774853788224	1.0974539375820291	13.0	1.0	False	False										FSD1	+
chr19	ENSG00000105255.6	4287882	-0.008808208364611141	0.0347811124354752	False	False	4287918	GTTT	AAAC	-0.09955282589583417	0.0980434436526156	0.3122968156846935	2.0	1.015395034965995	0.2749774853788224	1.0974539375820291	13.0	1.0	False	False										FSD1	+
chr19	ENSG00000105255.6	4300959	-0.00118694325549016	0.0268123965721409	False	False	4300987	GTTTTT	AAAAAC	-0.06425484540343375	0.09832931171404123	0.5149121528273888	2.0	0.6534658311277316	0.2749774853788224	1.0974539375820291	13.0	1.0	False	False										FSD1	+
chr19	ENSG00000105255.6	4312805	0.00926695726503716	0.0324337971383393	False	False	4312838	AAAT	ATTT	0.09150630103687027	0.10216738571530813	0.37270312861669896	10.0	0.8956508028095655	0.2749774853788224	1.0974539375820291	13.0	1.0	False	False										FSD1	+
chr19	ENSG00000105255.6	4338118	0.0243668088554933	0.040123402813364	True	False	4338135	AC	GT	0.10699644258511076	0.09749515576102556	0.2749774853788224	1.0	1.0974539375820291	0.2749774853788224	1.0974539375820291	13.0	1.0	True	False	4205821.0	0.4216642217316069	0.5835837564411388	chr19:4205821						FSD1	+
chr19	ENSG00000105255.6	4352683	-0.0144285759211339	0.0398663577751613	False	False	4352719	AAAT	ATTT	0.024600144376307517	0.10150388915898056	0.8090154951695601	8.0	0.242356668105372	0.2749774853788224	1.0974539375820291	13.0	1.0	False	False										FSD1	+
chr19	ENSG00000105255.6	4353562	-0.0070541842590539795	0.0274209394757308	False	False	4353576	T	A	-0.010360856998572431	0.09758476913956136	0.9156477600829368	0.0	0.1061728904000869	0.2749774853788224	1.0974539375820291	13.0	1.0	False	False										FSD1	+
chr19	ENSG00000105255.6	4356634	0.0049454792493217	0.0312904918464961	False	False	4356645	T	A	-0.008763245257098528	0.10205815363946948	0.9317523937049224	9.0	0.08586521453303533	0.2749774853788224	1.0974539375820291	13.0	1.0	False	False										FSD1	+
chr19	ENSG00000105255.6	4401587	0.0156796733160814	0.0358136742675721	False	False	4401659	AAGG	CCTT	0.10554291590007396	0.10424299027232233	0.31399781091864803	14.0	1.012470149065714	0.2749774853788224	1.0974539375820291	13.0	1.0	False	False										FSD1	+
chr19	ENSG00000105255.6	4420243	-0.00744371533042577	0.0288574890772219	False	False	4420259	T	A	-0.023513026144350132	0.10150654529713912	0.8173052109293265	8.0	0.23164049249751018	0.2749774853788224	1.0974539375820291	13.0	1.0	False	False										FSD1	+
chr19	ENSG00000105255.6	4214170	0.00010587148513129599	0.0249401214767677	False	False	4214181	T	A	0.046242565418710635	0.10303178734572267	0.6545956198308118	11.0	0.4488184337086566	0.2749774853788224	1.0974539375820291	13.0	1.0	False	False										FSD1	+
chr19	ENSG00000105255.6	4218276	-0.00372451906264753	0.0442316498786803	False	False	4218311	ATTT	AAAT						0.2749774853788224	1.0974539375820291	13.0	1.0	False	False										FSD1	+
chr19	ENSG00000105255.6	4228504	0.0039559603110430105	0.0234375370597008	False	False	4228525	CTCTGT	ACAGAG	0.0378069855041311	0.097987961968996	0.7004085068980135	1.0	0.3858329609518102	0.2749774853788224	1.0974539375820291	13.0	1.0	False	False										FSD1	+
chr19	ENSG00000167664.4	4253196	0.00621533394064451	0.0381493691219285	False	False	4253234	AC	GT	0.05297171573477612	0.10706073028582724	0.6220012694763759	18.0	0.4947819391232804	0.11192798457347536	1.6044789415396716	15.0	1.0	False	False										TMIGD2	-
chr19	ENSG00000167664.4	4287329	0.007920849710301991	0.0300691141828448	False	False	4287355	A	T	-0.052570497133913485	0.10245596449880283	0.6090701910636416	10.0	0.5131033355752339	0.11192798457347536	1.6044789415396716	15.0	1.0	False	False										TMIGD2	-
chr19	ENSG00000167664.4	4287882	-0.00388365574367425	0.0244848161484986	False	False	4287918	GTTT	AAAC	0.001783222670442679	0.09853277115470907	0.9855958741262932	2.0	0.01809776229314398	0.11192798457347536	1.6044789415396716	15.0	1.0	False	False										TMIGD2	-
chr19	ENSG00000167664.4	4300959	-0.0230131924433592	0.0401692460517011	True	False	4300987	GTTTTT	AAAAAC	-0.15279074409690865	0.09737600971064732	0.11969640995590007	2.0	1.5690799463946628	0.11192798457347536	1.6044789415396716	15.0	1.0	False	False										TMIGD2	-
chr19	ENSG00000167664.4	4312805	-0.0143946358773399	0.0424509144933485	False	False	4312838	AAAT	ATTT	-0.1624299767165	0.10123534345712934	0.11192798457347536	10.0	1.6044789415396716	0.11192798457347536	1.6044789415396716	15.0	1.0	True	False	4288055.0	0.1205684888919608	0.31710380545455985	chr19:4288055						TMIGD2	-
chr19	ENSG00000167664.4	4338118	-0.0111922097232019	0.0315099339337279	False	False	4338135	AC	GT	-0.04927131331587563	0.09793896930487488	0.6159705513784242	1.0	0.5030818035515426	0.11192798457347536	1.6044789415396716	15.0	1.0	False	False										TMIGD2	-
chr19	ENSG00000167664.4	4352683	-0.00217462134140291	0.0293446148232653	False	False	4352719	AAAT	ATTT	0.061416023769423185	0.10134294496952627	0.5459158899717502	8.0	0.6060216997630267	0.11192798457347536	1.6044789415396716	15.0	1.0	False	False										TMIGD2	-
chr19	ENSG00000167664.4	4353562	0.0125912180630549	0.0375952957629031	False	False	4353576	T	A	0.13941254349392174	0.09663698112580953	0.15209789159627474	0.0	1.4426417492535664	0.11192798457347536	1.6044789415396716	15.0	1.0	False	False										TMIGD2	-
chr19	ENSG00000167664.4	4356634	-0.00490369520700384	0.0307395177858877	False	False	4356645	T	A	-0.09382695601115036	0.10161182788382728	0.35812106513281816	9.0	0.9233861644376937	0.11192798457347536	1.6044789415396716	15.0	1.0	False	False										TMIGD2	-
chr19	ENSG00000167664.4	4401587	-0.0176051014296443	0.0418033971759618	False	False	4401659	AAGG	CCTT	-0.13389840940909756	0.10388450983737037	0.2006942562713501	14.0	1.2889160243304174	0.11192798457347536	1.6044789415396716	15.0	1.0	False	False										TMIGD2	-
chr19	ENSG00000167664.4	4195058	-0.00373788227519135	0.037381498252128	False	False	4195084	GTTT	AAAC	-0.044986885214355364	0.10091298434682604	0.6567259374927286	7.0	0.4457987790722821	0.11192798457347536	1.6044789415396716	15.0	1.0	False	False										TMIGD2	-
chr19	ENSG00000167664.4	4197363	-0.00426845300262009	0.0345197289747386	False	False	4197383	AATG	ATTC	-0.11044728202757473	0.09699295005763596	0.25741360859335216	0.0	1.1387145350455248	0.11192798457347536	1.6044789415396716	15.0	1.0	False	False										TMIGD2	-
chr19	ENSG00000167664.4	4197563	0.000239208208294585	0.0326211028930359	False	False	4197577	AATG	ATTC	-0.08450769388137609	0.09770729687315158	0.3890806548847097	1.0	0.8649066813411913	0.11192798457347536	1.6044789415396716	15.0	1.0	False	False										TMIGD2	-
chr19	ENSG00000167664.4	4214170	0.009120484864312441	0.0347622238421927	False	False	4214181	T	A	0.09632538918242373	0.10266250322329436	0.350509081679545	11.0	0.9382723599960621	0.11192798457347536	1.6044789415396716	15.0	1.0	False	False										TMIGD2	-
chr19	ENSG00000167664.4	4218276	0.008616954471167221	0.0470193427226496	False	False	4218311	ATTT	AAAT						0.11192798457347536	1.6044789415396716	15.0	1.0	False	False										TMIGD2	-
chr19	ENSG00000167664.4	4228504	-0.000586283462856539	0.0233193741656442	False	False	4228525	CTCTGT	ACAGAG	-0.0018640040568840136	0.09805789721702074	0.9848701726723326	1.0	0.019009219142835775	0.11192798457347536	1.6044789415396716	15.0	1.0	False	False										TMIGD2	-
chr19	ENSG00000178078.7	4253196	0.104065590570259	0.0609539503758174	False	False	4253234	AC	GT	0.15307515896535384	0.10594772055543936	0.15210121440292854	18.0	1.4448178607604312	4.894895580671794e-06	4.821008916431968	13.0	0.0016830576866905954	False	False										STAP2	-
chr19	ENSG00000178078.7	4287329	-0.177265667217264	0.069762910554653	False	False	4287355	A	T	-0.3043038253096522	0.0977321356351616	0.002442262329054857	10.0	3.113651649296112	4.894895580671794e-06	4.821008916431968	13.0	0.0016830576866905954	False	False										STAP2	-
chr19	ENSG00000178078.7	4287882	0.20854721613862698	0.0712691716325805	False	False	4287918	GTTT	AAAC	0.34685048502557153	0.09241604644833608	0.0002891622895054495	2.0	3.7531413467191928	4.894895580671794e-06	4.821008916431968	13.0	0.0016830576866905954	False	False										STAP2	-
chr19	ENSG00000178078.7	4300959	-0.0583921926384814	0.058497960039392005	False	False	4300987	GTTTTT	AAAAAC	-0.13033354429423874	0.0976924621329063	0.1851065280842356	2.0	1.3341207852549122	4.894895580671794e-06	4.821008916431968	13.0	0.0016830576866905954	False	False										STAP2	-
chr19	ENSG00000178078.7	4312805	-0.0227323983534883	0.0462829968222377	False	False	4312838	AAAT	ATTT	-0.17823726281191507	0.10095499143809833	0.08069079445998523	10.0	1.7655121383592334	4.894895580671794e-06	4.821008916431968	13.0	0.0016830576866905954	False	False										STAP2	-
chr19	ENSG00000178078.7	4352683	-0.026520894092912004	0.0390716355244264	False	False	4352719	AAAT	ATTT	0.03663460444171614	0.10146645912515063	0.7188462033158594	8.0	0.361051373602486	4.894895580671794e-06	4.821008916431968	13.0	0.0016830576866905954	False	False										STAP2	-
chr19	ENSG00000178078.7	4353562	-0.0032844836117993897	0.030048355539509	False	False	4353576	T	A	0.0791824851614056	0.0972835881056079	0.4175244012517898	0.0	0.8139346697970028	4.894895580671794e-06	4.821008916431968	13.0	0.0016830576866905954	False	False										STAP2	-
chr19	ENSG00000178078.7	4356634	0.00912468360721053	0.0339171768156154	False	False	4356645	T	A	-0.06431551592585942	0.10185076472524196	0.5292352111443815	9.0	0.6314681691331467	4.894895580671794e-06	4.821008916431968	13.0	0.0016830576866905954	False	False										STAP2	-
chr19	ENSG00000178078.7	4401587	0.0186768544702054	0.0379981474665583	False	False	4401659	AAGG	CCTT	-0.0399826252437924	0.1047446602105431	0.7035625327308106	14.0	0.38171516489169854	4.894895580671794e-06	4.821008916431968	13.0	0.0016830576866905954	False	False										STAP2	-
chr19	ENSG00000178078.7	4420243	-0.008468322729118159	0.0279847074562741	False	False	4420259	T	A	-0.0027924133507981983	0.1015342206508325	0.9781156968402921	8.0	0.027502189241212272	4.894895580671794e-06	4.821008916431968	13.0	0.0016830576866905954	False	False										STAP2	-
chr19	ENSG00000178078.7	4438352	-0.0651879557249423	0.0552081927735271	False	False	4438377	GTTTT	AAAAC	-0.0264676872867073	0.09755581852895402	0.7866867251061236	0.0	0.27130813605804394	4.894895580671794e-06	4.821008916431968	13.0	0.0016830576866905954	False	False										STAP2	-
chr19	ENSG00000178078.7	4228504	-0.0038008057868604704	0.0525700621354809	False	False	4228525	CTCTGT	ACAGAG	-0.0983564210945046	0.0975826087136452	0.31582749770324764	1.0	1.0079298185512764	4.894895580671794e-06	4.821008916431968	13.0	0.0016830576866905954	False	False										STAP2	-
chr19	ENSG00000141985.5	4287329	0.009288399412053571	0.04285959649921499	False	False	4287355	A	T	0.1538938787616032	0.10137562636991043	0.1323212171433278	10.0	1.518056008848305	0.08534702224127377	1.74027284203391	14.0	1.0	False	False										SH3GL1	-
chr19	ENSG00000141985.5	4287882	0.00100485640595229	0.0283709834241294	False	False	4287918	GTTT	AAAC	-0.06933787459191074	0.09829578204795053	0.4821534095572888	2.0	0.7054003045429398	0.08534702224127377	1.74027284203391	14.0	1.0	False	False										SH3GL1	-
chr19	ENSG00000141985.5	4300959	-0.0138973294492638	0.0316345516927959	False	False	4300987	GTTTTT	AAAAAC	-0.11847467898728735	0.097838967679007	0.22869912355868385	2.0	1.2109150556042516	0.08534702224127377	1.74027284203391	14.0	1.0	False	False										SH3GL1	-
chr19	ENSG00000141985.5	4312805	0.0289632090591811	0.0504263950793139	False	False	4312838	AAAT	ATTT	0.0951667136375854	0.10213217940314426	0.35380218433525057	10.0	0.9317994993716504	0.08534702224127377	1.74027284203391	14.0	1.0	False	False										SH3GL1	-
chr19	ENSG00000141985.5	4338118	0.021947980950294	0.0345906738316665	True	False	4338135	AC	GT	0.09047915381278604	0.0976558676564981	0.35632601035234435	1.0	0.9265101625131635	0.08534702224127377	1.74027284203391	14.0	1.0	False	False										SH3GL1	-
chr19	ENSG00000141985.5	4352683	0.00319739030807809	0.0257758173993848	False	False	4352719	AAAT	ATTT	-0.01896752921925616	0.10151635045978244	0.8521746614194468	8.0	0.18684211098359463	0.08534702224127377	1.74027284203391	14.0	1.0	False	False										SH3GL1	-
chr19	ENSG00000141985.5	4353562	-0.0260079363505542	0.0428575009932559	False	False	4353576	T	A	-0.07007958520306218	0.09735007284648964	0.4732032062652552	0.0	0.7198719338769266	0.08534702224127377	1.74027284203391	14.0	1.0	False	False										SH3GL1	-
chr19	ENSG00000141985.5	4356634	0.00613986361326562	0.0328580145757869	False	False	4356645	T	A	0.03965470643718598	0.10198179495714453	0.6982548423859979	9.0	0.38884103240043916	0.08534702224127377	1.74027284203391	14.0	1.0	False	False										SH3GL1	-
chr19	ENSG00000141985.5	4401587	-0.00714774542666753	0.0283030047158444	False	False	4401659	AAGG	CCTT	-0.08862238326000102	0.10441601458079863	0.3982513605155045	14.0	0.8487432087481536	0.08534702224127377	1.74027284203391	14.0	1.0	False	False										SH3GL1	-
chr19	ENSG00000141985.5	4420243	-0.0317313384864826	0.0551993477600231	False	False	4420259	T	A	-0.09425591797905744	0.1010825844833534	0.3534117412681347	8.0	0.9324644641884854	0.08534702224127377	1.74027284203391	14.0	1.0	False	False										SH3GL1	-
chr19	ENSG00000141985.5	4438352	-0.00235747311611006	0.0254902053767858	False	False	4438377	GTTTT	AAAAC	-0.013583112372286337	0.0975810041554381	0.8895600693401644	0.0	0.13919832543073252	0.08534702224127377	1.74027284203391	14.0	1.0	False	False										SH3GL1	-
chr19	ENSG00000141985.5	4462711	-0.00910497964044305	0.0534928597666062	False	False	4462747	AAAC	GTTT	-0.03433935068085558	0.09895635842379304	0.7292949119809705	3.0	0.34701510067491564	0.08534702224127377	1.74027284203391	14.0	1.0	False	False										SH3GL1	-
chr19	ENSG00000141985.5	4466309	-0.00549343082475749	0.0453676041867342	False	False	4466319	A	T	-0.08050995493188765	0.09821307068791883	0.41425275524595695	2.0	0.8197478641892332	0.08534702224127377	1.74027284203391	14.0	1.0	False	False										SH3GL1	-
chr19	ENSG00000141985.5	4490794	-0.006767169511998221	0.0520978259031441	False	False	4490816	T	A	-0.18341177596999095	0.10539254049131284	0.08534702224127377	18.0	1.74027284203391	0.08534702224127377	1.74027284203391	14.0	1.0	True	False	4302504.0	0.11036175134240332	0.3081044030616765	chr19:4302504						SH3GL1	-
chr19	ENSG00000167670.11	4312805	-0.00340906014196341	0.027626909613787002	False	False	4312838	AAAT	ATTT	-0.0691572154575967	0.10235219276442407	0.5008860149812124	10.0	0.6756788847384089	0.0010025219445465707	3.392897207672885	12.0	0.09968991712366332	False	False										CHAF1A	+
chr19	ENSG00000167670.11	4338118	-0.0361827264454724	0.0395834256805094	False	False	4338135	AC	GT	-0.02640123162279429	0.09802388714809808	0.7882057859398509	1.0	0.2693346733220887	0.0010025219445465707	3.392897207672885	12.0	0.09968991712366332	False	False										CHAF1A	+
chr19	ENSG00000167670.11	4352683	0.132180153310936	0.0702992916958991	False	False	4352719	AAAT	ATTT	0.27117109526937044	0.09773023237729302	0.006629189210973549	8.0	2.7746899671997025	0.0010025219445465707	3.392897207672885	12.0	0.09968991712366332	False	False										CHAF1A	+
chr19	ENSG00000167670.11	4353562	-0.25413757077125604	0.0438324028630813	True	True	4353576	T	A	-0.2862695499317854	0.09350578004960083	0.002796742125280391	0.0	3.061517157334355	0.0010025219445465707	3.392897207672885	12.0	0.09968991712366332	False	False										CHAF1A	+
chr19	ENSG00000167670.11	4356634	0.23822098511175302	0.0487161667327163	False	False	4356645	T	A	0.2557297095121513	0.09866833731374353	0.011037048132735486	9.0	2.5918112788197423	0.0010025219445465707	3.392897207672885	12.0	0.09968991712366332	False	False										CHAF1A	+
chr19	ENSG00000167670.11	4401587	-0.0102049008849471	0.0277271769146468	False	False	4401659	AAGG	CCTT	-0.02253386617687181	0.10480186564457604	0.8302375565292028	14.0	0.2150139793626664	0.0010025219445465707	3.392897207672885	12.0	0.09968991712366332	False	False										CHAF1A	+
chr19	ENSG00000167670.11	4438352	0.113116870776295	0.0595837057874741	False	False	4438377	GTTTT	AAAAC	0.20267457095871289	0.09556463872248484	0.0362922061835485	0.0	2.1208113552050376	0.0010025219445465707	3.392897207672885	12.0	0.09968991712366332	False	False										CHAF1A	+
chr19	ENSG00000167670.11	4462711	0.21051158219838897	0.0657586189080862	False	False	4462747	AAAC	GTTT	0.28609869769384977	0.09487595281899712	0.00323806699469008	3.0	3.0155027611650387	0.0010025219445465707	3.392897207672885	12.0	0.09968991712366332	False	False										CHAF1A	+
chr19	ENSG00000167670.11	4466309	0.0461663388867175	0.0449264001019415	False	False	4466319	A	T	-0.024152567541596504	0.0985041842037292	0.8067946104045713	2.0	0.24519331576457165	0.0010025219445465707	3.392897207672885	12.0	0.09968991712366332	False	False										CHAF1A	+
chr19	ENSG00000167670.11	4490794	0.0642369679269568	0.0429624168264727	False	False	4490816	T	A	0.07369719390522267	0.10691971010677136	0.4924838606878511	18.0	0.6892760355562855	0.0010025219445465707	3.392897207672885	12.0	0.09968991712366332	False	False										CHAF1A	+
chr19	ENSG00000167670.11	4527095	0.13416396135357	0.0797589671686175	False	False	4527105	T	A	0.3073690685277989	0.0966193645460473	0.0019699617873285328	8.0	3.1812367010684643	0.0010025219445465707	3.392897207672885	12.0	0.09968991712366332	False	False										CHAF1A	+
chr19	ENSG00000167671.7	4352683	-0.0700016300381721	0.0784658488906247	False	False	4352719	AAAT	ATTT	-0.18972771681036554	0.09969041736377764	0.0599835896192094	8.0	1.9031690490173716	9.824998143295387e-06	4.666369061549113	11.0	0.0025909089457402754	False	False										UBXN6	-
chr19	ENSG00000167671.7	4353562	-0.276303882943431	0.0733223013406035	True	True	4353576	T	A	-0.37937233226278	0.09029457788464748	5.580308766795922e-05	0.0	4.20149627087723	9.824998143295387e-06	4.666369061549113	11.0	0.0025909089457402754	False	False										UBXN6	-
chr19	ENSG00000167671.7	4356634	0.191288883117668	0.0806075548893431	False	False	4356645	T	A	0.3277634890464843	0.09642414415228584	0.000985731719960764	9.0	3.399184840353227	9.824998143295387e-06	4.666369061549113	11.0	0.0025909089457402754	False	False										UBXN6	-
chr19	ENSG00000167671.7	4401587	-0.0330326725484273	0.0498874367503996	False	False	4401659	AAGG	CCTT	-0.022933392008694216	0.10480091327568336	0.8272739426141997	14.0	0.21882816944893344	9.824998143295387e-06	4.666369061549113	11.0	0.0025909089457402754	False	False										UBXN6	-
chr19	ENSG00000167671.7	4438352	-0.0008425984332828969	0.076358376926679	False	False	4438377	GTTTT	AAAAC	-0.12052314443760227	0.09687862664940584	0.21624634376435647	0.0	1.2440633048377492	9.824998143295387e-06	4.666369061549113	11.0	0.0025909089457402754	False	False										UBXN6	-
chr19	ENSG00000167671.7	4462711	0.0609144383028796	0.059649232041502	False	False	4462747	AAAC	GTTT	0.04913076652631828	0.09889517959368893	0.6204017118700746	3.0	0.4967963729695638	9.824998143295387e-06	4.666369061549113	11.0	0.0025909089457402754	False	False										UBXN6	-
chr19	ENSG00000167671.7	4466309	-0.0246545354750471	0.0437375345424574	False	False	4466319	A	T	-0.06880840019533799	0.09829939426684538	0.4855127942448672	2.0	0.6999880386704054	9.824998143295387e-06	4.666369061549113	11.0	0.0025909089457402754	False	False										UBXN6	-
chr19	ENSG00000167671.7	4490794	-0.0201102405147155	0.0329827669612013	False	False	4490816	T	A	-0.030041338955104444	0.10716286444804536	0.7798871753118061	18.0	0.2803334822173316	9.824998143295387e-06	4.666369061549113	11.0	0.0025909089457402754	False	False										UBXN6	-
chr19	ENSG00000167671.7	4527095	0.0120228773507636	0.033149717382766	False	False	4527105	T	A	-0.049450294452359295	0.10141039762357143	0.6269154455880703	8.0	0.48762548625354435	9.824998143295387e-06	4.666369061549113	11.0	0.0025909089457402754	False	False										UBXN6	-
chr19	ENSG00000167671.7	4549487	-0.0745203509197319	0.0496722580314707	False	False	4549507	ATTTT	AAAAT	-0.14947378118491275	0.09695645279128204	0.12619383934600414	1.0	1.5416589291553875	9.824998143295387e-06	4.666369061549113	11.0	0.0025909089457402754	False	False										UBXN6	-
chr19	ENSG00000167674.10	4401587	0.0110639227277559	0.0309550123370414	False	False	4401659	AAGG	CCTT	0.08851858336557915	0.10441698213523616	0.3988063167048054	14.0	0.84774125391724	0.06252360310930895	1.8827886136824952	11.0	1.0	False	False										HDGFRP2	+
chr19	ENSG00000167674.10	4420243	-0.0138364873568077	0.0313920312039404	False	False	4420259	T	A	-0.07828661954323249	0.10122299590001352	0.4411620102503696	8.0	0.7734074539797535	0.06252360310930895	1.8827886136824952	11.0	1.0	False	False										HDGFRP2	+
chr19	ENSG00000167674.10	4438352	-0.00242644152268508	0.028751627541240003	False	False	4438377	GTTTT	AAAAC	-0.02790305296106976	0.09755200906551632	0.7754167231076126	0.0	0.28603258126985326	0.06252360310930895	1.8827886136824952	11.0	1.0	False	False										HDGFRP2	+
chr19	ENSG00000167674.10	4564019	0.0220150303204012	0.0559446062000925	False	False	4564030	T	A						0.06252360310930895	1.8827886136824952	11.0	1.0	False	False										HDGFRP2	+
chr19	ENSG00000167674.10	4573229	0.0231340397946826	0.0465813439218473	False	False	4573261	AAT	ATT	0.18155435351661414	0.09642843184690654	0.06252360310930895	1.0	1.8827886136824952	0.06252360310930895	1.8827886136824952	11.0	1.0	True	False	4559646.0	0.19804755960662654	0.3907008419725413	chr19:4559646						HDGFRP2	+
chr19	ENSG00000167674.10	4592240	0.0012648524142072801	0.0248956502967515	False	False	4592258	AAAAT	ATTTT	0.03496172443584137	0.09847268991192444	0.7232857410324427	2.0	0.35503980308765504	0.06252360310930895	1.8827886136824952	11.0	1.0	False	False										HDGFRP2	+
chr19	ENSG00000167674.10	4602134	-0.00195450032612018	0.0278277541051314	False	False	4602202	ATGG	ATCC	-0.07686095330112376	0.09824144982967883	0.4357933723980851	2.0	0.7823678644235968	0.06252360310930895	1.8827886136824952	11.0	1.0	False	False										HDGFRP2	+
chr19	ENSG00000167674.10	4462711	0.00143956886007274	0.0269177979403837	False	False	4462747	AAAC	GTTT	-0.06460829815965821	0.09880788290220968	0.5146619042179951	3.0	0.6538779727079179	0.06252360310930895	1.8827886136824952	11.0	1.0	False	False										HDGFRP2	+
chr19	ENSG00000167674.10	4466309	-0.00849695440147541	0.0366872144181031	False	False	4466319	A	T	-0.08373819855712528	0.09818685940703853	0.3957239671162144	2.0	0.8528452693448967	0.06252360310930895	1.8827886136824952	11.0	1.0	False	False										HDGFRP2	+
chr19	ENSG00000167674.10	4490794	0.0425132733852422	0.0444710025666428	True	False	4490816	T	A	0.12163133448630825	0.10641524707490177	0.2561792162124746	18.0	1.1429878502344353	0.06252360310930895	1.8827886136824952	11.0	1.0	False	False										HDGFRP2	+
chr19	ENSG00000167674.10	4527095	0.01197439420026	0.0395355116719935	False	False	4527105	T	A	0.15363723520475392	0.10032912847320134	0.128942235856256	8.0	1.5313323014242226	0.06252360310930895	1.8827886136824952	11.0	1.0	False	False										HDGFRP2	+
chr19	ENSG00000167674.10	4549487	-0.00340477608717702	0.0272989091189103	False	False	4549507	ATTTT	AAAAT	-0.06782664301653654	0.09783225176570913	0.4896696874484593	1.0	0.6932953273831344	0.06252360310930895	1.8827886136824952	11.0	1.0	False	False										HDGFRP2	+
chr19	ENSG00000167676.3	4420243	-0.00833847917962151	0.0315305429071165	False	False	4420259	T	A	-0.11506776427355665	0.1008601874815594	0.2567353875104466	8.0	1.1408640727997346	0.0003281989217811988	3.71692473395027	17.0	0.05790599388179081	False	False										PLIN4	-
chr19	ENSG00000167676.3	4438352	0.0038085658023699603	0.0287015587809767	False	False	4438377	GTTTT	AAAAC	0.024218958691709414	0.09756138199883567	0.8044310250297267	0.0	0.24824329253554908	0.0003281989217811988	3.71692473395027	17.0	0.05790599388179081	False	False										PLIN4	-
chr19	ENSG00000167676.3	4564019	-0.0022061338364849	0.0468544223911171	False	False	4564030	T	A						0.0003281989217811988	3.71692473395027	17.0	0.05790599388179081	False	False										PLIN4	-
chr19	ENSG00000167676.3	4573229	0.00632888181975652	0.0248700796916147	False	False	4573261	AAT	ATT	0.028926194042839987	0.09801703518041943	0.7684951742594439	1.0	0.2951139461583968	0.0003281989217811988	3.71692473395027	17.0	0.05790599388179081	False	False										PLIN4	-
chr19	ENSG00000167676.3	4602134	0.0051587480051057105	0.030882380363952005	False	False	4602202	ATGG	ATCC	0.047626272944140687	0.09842111513354533	0.6294819629721661	2.0	0.48390300068758313	0.0003281989217811988	3.71692473395027	17.0	0.05790599388179081	False	False										PLIN4	-
chr19	ENSG00000167676.3	4605280	-0.000724214430967403	0.0288447435242864	False	False	4605300	GT	AC	-0.066370955967257	0.100792517549262	0.5117668154694796	7.0	0.65849090370045	0.0003281989217811988	3.71692473395027	17.0	0.05790599388179081	False	False										PLIN4	-
chr19	ENSG00000167676.3	4605505	0.005044780745045121	0.026914194290516003	False	False	4605515	T	A	0.04962319608152449	0.10089080470279786	0.6239249306375987	7.0	0.49185053313533894	0.0003281989217811988	3.71692473395027	17.0	0.05790599388179081	False	False										PLIN4	-
chr19	ENSG00000167676.3	4609127	-0.00302367013772439	0.0338388108390027	False	False	4609138	T	A	-0.08181180117933773	0.10225390633062142	0.4256578287554591	10.0	0.8000848487373434	0.0003281989217811988	3.71692473395027	17.0	0.05790599388179081	False	False										PLIN4	-
chr19	ENSG00000167676.3	4611016	0.000339103372126234	0.0266287294605984	False	False	4611061	AG	CT	0.05463123505392069	0.10830324682311794	0.6152655001827056	20.0	0.5044284142574693	0.0003281989217811988	3.71692473395027	17.0	0.05790599388179081	False	False										PLIN4	-
chr19	ENSG00000167676.3	4612014	0.0101396224357992	0.0389499643276555	False	False	4612028	AAAG	CTTT	0.1520938517926619	0.10304428449895116	0.14335718097748135	13.0	1.4760047345877783	0.0003281989217811988	3.71692473395027	17.0	0.05790599388179081	False	False										PLIN4	-
chr19	ENSG00000167676.3	4613438	0.0012645277470869599	0.0259548829215319	False	False	4613448	T	A	-0.03504344281901392	0.09944260283484248	0.72527357020138	4.0	0.3523986884898338	0.0003281989217811988	3.71692473395027	17.0	0.05790599388179081	False	False										PLIN4	-
chr19	ENSG00000167676.3	4615100	-0.0134654872951333	0.0384110519749231	False	False	4615123	ATT	AAT	-0.11236546019501893	0.09790891365131273	0.25377049536384383	2.0	1.1476530175300579	0.0003281989217811988	3.71692473395027	17.0	0.05790599388179081	False	False										PLIN4	-
chr19	ENSG00000167676.3	4462711	0.0139798108461601	0.0284945577078652	False	False	4462747	AAAC	GTTT	0.04447068307522836	0.09891679799189232	0.6539696299327715	3.0	0.4495766540974505	0.0003281989217811988	3.71692473395027	17.0	0.05790599388179081	False	False										PLIN4	-
chr19	ENSG00000167676.3	4466309	-0.0028060850942572897	0.0263205367135236	False	False	4466319	A	T	-0.033607869220592695	0.0984772661718632	0.7335914746976289	2.0	0.3412754082951492	0.0003281989217811988	3.71692473395027	17.0	0.05790599388179081	False	False										PLIN4	-
chr19	ENSG00000167676.3	4490794	0.0285397045174736	0.0629939480725007	False	False	4490816	T	A	0.20506623339133015	0.10493281046343447	0.053882113449127814	18.0	1.9542622796974334	0.0003281989217811988	3.71692473395027	17.0	0.05790599388179081	False	False										PLIN4	-
chr19	ENSG00000167676.3	4527095	0.0138642116644426	0.032411337261901	False	False	4527105	T	A	0.07580906154158609	0.10124243569494557	0.4557972388824197	8.0	0.7487874133135932	0.0003281989217811988	3.71692473395027	17.0	0.05790599388179081	False	False										PLIN4	-
chr19	ENSG00000167676.3	4549487	0.00242511180119049	0.0287194193737488	False	False	4549507	ATTTT	AAAAT	0.07279744551015495	0.09779789461745912	0.4583336054984316	1.0	0.7443661828805768	0.0003281989217811988	3.71692473395027	17.0	0.05790599388179081	False	False										PLIN4	-
chr19	ENSG00000171236.9	4438352	0.00930947447142873	0.0295750124297781	False	False	4438377	GTTTT	AAAAC	0.09699192174516946	0.09712988687791198	0.32029412051755435	0.0	0.998579581041663	0.08947713611739665	1.7143225058033869	17.0	1.0	False	False										LRG1	-
chr19	ENSG00000171236.9	4564019	0.0138576045935563	0.0516580513465021	False	False	4564030	T	A						0.08947713611739665	1.7143225058033869	17.0	1.0	False	False										LRG1	-
chr19	ENSG00000171236.9	4573229	0.000873906060811204	0.0294190121437311	False	False	4573261	AAT	ATT	0.026679674998007826	0.0980231622423026	0.7860253548970544	1.0	0.27217725267889814	0.08947713611739665	1.7143225058033869	17.0	1.0	False	False										LRG1	-
chr19	ENSG00000171236.9	4592240	0.00107404040787539	0.0274456860769837	False	False	4592258	AAAAT	ATTTT	-0.03756121783510633	0.0984633959346218	0.7036374187227494	2.0	0.3814739221471338	0.08947713611739665	1.7143225058033869	17.0	1.0	False	False										LRG1	-
chr19	ENSG00000171236.9	4602134	0.0037205517638059	0.030193490671673	False	False	4602202	ATGG	ATCC	-0.05151566784835432	0.09840209445863436	0.6017355679184948	2.0	0.5235220665959518	0.08947713611739665	1.7143225058033869	17.0	1.0	False	False										LRG1	-
chr19	ENSG00000171236.9	4605280	0.00608299464842127	0.0317199752450684	False	False	4605300	GT	AC	0.10994415954667176	0.10040287629943552	0.27618745581319193	7.0	1.0950299792087719	0.08947713611739665	1.7143225058033869	17.0	1.0	False	False										LRG1	-
chr19	ENSG00000171236.9	4605505	-0.0027469428105844898	0.0309176754429682	False	False	4605515	T	A	-0.09367505166169994	0.10057107268079164	0.3539194137777212	7.0	0.9314313665423518	0.08947713611739665	1.7143225058033869	17.0	1.0	False	False										LRG1	-
chr19	ENSG00000171236.9	4609127	0.0250036552237765	0.035605740703147	False	False	4609138	T	A	0.0583772579561548	0.10242286421104888	0.5700481454448685	10.0	0.5699631464695688	0.08947713611739665	1.7143225058033869	17.0	1.0	False	False										LRG1	-
chr19	ENSG00000171236.9	4611016	0.00320371862859348	0.035378616025425004	False	False	4611061	AG	CT	0.10118692669344752	0.10790852367065544	0.3510501729261587	20.0	0.9377102313277613	0.08947713611739665	1.7143225058033869	17.0	1.0	False	False										LRG1	-
chr19	ENSG00000171236.9	4612014	-0.0198592386232255	0.036437211523325	False	False	4612028	AAAG	CTTT	-0.11821022404495447	0.10352621716530057	0.2564843430992813	13.0	1.1418385340614534	0.08947713611739665	1.7143225058033869	17.0	1.0	False	False										LRG1	-
chr19	ENSG00000171236.9	4613438	-0.00485440352020585	0.036133848972108	False	False	4613448	T	A	-0.02089066764671824	0.09948200394525188	0.8340950421126301	4.0	0.20999443937835272	0.08947713611739665	1.7143225058033869	17.0	1.0	False	False										LRG1	-
chr19	ENSG00000171236.9	4615100	0.0129652218378409	0.0442802054089997	False	False	4615123	ATT	AAT	0.1665577301553132	0.0971565907765172	0.08947713611739665	2.0	1.7143225058033869	0.08947713611739665	1.7143225058033869	17.0	1.0	True	False	4512514.0	0.20187407453174236	0.3934916634046027	chr19:4512514						LRG1	-
chr19	ENSG00000171236.9	4638003	-0.0017857009641031399	0.0266315163949276	False	False	4638014	T	A	-0.03796417547773991	0.1041820480958116	0.7163938615843639	13.0	0.36440227631948596	0.08947713611739665	1.7143225058033869	17.0	1.0	False	False										LRG1	-
chr19	ENSG00000171236.9	4462711	0.0256229823719751	0.0349258589125712	True	False	4462747	AAAC	GTTT	0.07207262511494125	0.0987572552166764	0.4671877502562468	3.0	0.7297957497584531	0.08947713611739665	1.7143225058033869	17.0	1.0	False	False										LRG1	-
chr19	ENSG00000171236.9	4466309	-0.0030179128799310397	0.0264283836357641	False	False	4466319	A	T	-0.015627513992913518	0.09852089526565236	0.8742778258523465	2.0	0.15862131531362347	0.08947713611739665	1.7143225058033869	17.0	1.0	False	False										LRG1	-
chr19	ENSG00000171236.9	4490794	0.0265928607247635	0.0514459910133793	False	False	4490816	T	A	0.07512494276081381	0.10690828828095143	0.4841159220807065	18.0	0.7027045701394822	0.08947713611739665	1.7143225058033869	17.0	1.0	False	False										LRG1	-
chr19	ENSG00000171236.9	4527095	-0.00407636244866263	0.0245835873195907	False	False	4527105	T	A	-0.060797624882215774	0.10134678898318826	0.5499737884676705	8.0	0.5998969034164574	0.08947713611739665	1.7143225058033869	17.0	1.0	False	False										LRG1	-
chr19	ENSG00000171236.9	4549487	0.0179494022213936	0.0396346963207189	False	False	4549507	ATTTT	AAAAT	0.1106111960422895	0.09745635923275983	0.2589920008362069	1.0	1.1349818207153761	0.08947713611739665	1.7143225058033869	17.0	1.0	False	False										LRG1	-
chr19	ENSG00000214456.4	4438352	-0.0138212026854441	0.0369673804842584	False	False	4438377	GTTTT	AAAAC	-0.0074850492769784425	0.09758727346950816	0.9390073062695729	0.0	0.07670108007800013	0.02801423964224626	2.228590674391468	16.0	0.9172638100213114	False	False										PLIN5	-
chr19	ENSG00000214456.4	4564019	0.0007591520846567231	0.044908241813397996	False	False	4564030	T	A						0.02801423964224626	2.228590674391468	16.0	0.9172638100213114	False	False										PLIN5	-
chr19	ENSG00000214456.4	4573229	0.0316083928792614	0.0585808888514129	False	False	4573261	AAT	ATT	0.20655800114952827	0.09594338235091444	0.033637036744814434	1.0	2.152915564244328	0.02801423964224626	2.228590674391468	16.0	0.9172638100213114	False	False										PLIN5	-
chr19	ENSG00000214456.4	4592240	-0.00330715566425575	0.0276348812384928	False	False	4592258	AAAAT	ATTTT	-0.05479897707169356	0.0983848729449164	0.5787454332028699	2.0	0.5569857990503717	0.02801423964224626	2.228590674391468	16.0	0.9172638100213114	False	False										PLIN5	-
chr19	ENSG00000214456.4	4605280	-0.00159494797972846	0.0276243955786983	False	False	4605300	GT	AC	-0.08368514209182856	0.10066091782554096	0.40779312208852597	7.0	0.8313568353992786	0.02801423964224626	2.228590674391468	16.0	0.9172638100213114	False	False										PLIN5	-
chr19	ENSG00000214456.4	4605505	-0.0140011145559815	0.0350416730981033	False	False	4605515	T	A	-0.1342255353711979	0.10010114811337308	0.1830529900373696	7.0	1.3408990596109454	0.02801423964224626	2.228590674391468	16.0	0.9172638100213114	False	False										PLIN5	-
chr19	ENSG00000214456.4	4609127	-0.016012659607769	0.0424490444707126	False	False	4609138	T	A	-0.15311765861167856	0.10138799797242057	0.1343076808361696	10.0	1.5102148348301485	0.02801423964224626	2.228590674391468	16.0	0.9172638100213114	False	False										PLIN5	-
chr19	ENSG00000214456.4	4611016	0.017458402983330002	0.0381461868136345	False	False	4611061	AG	CT	0.13407270928277992	0.1074859503062705	0.2156946256898045	20.0	1.2473510156513767	0.02801423964224626	2.228590674391468	16.0	0.9172638100213114	False	False										PLIN5	-
chr19	ENSG00000214456.4	4612014	0.00505687333958813	0.0360814035651686	False	False	4612028	AAAG	CTTT	0.11645349047240758	0.10354785622016144	0.2636696353506464	13.0	1.1246344900159635	0.02801423964224626	2.228590674391468	16.0	0.9172638100213114	False	False										PLIN5	-
chr19	ENSG00000214456.4	4613438	0.00323047942013696	0.0303075307077698	False	False	4613448	T	A	-0.012044808255742756	0.09949650088847503	0.9038859193982456	4.0	0.12105760653074324	0.02801423964224626	2.228590674391468	16.0	0.9172638100213114	False	False										PLIN5	-
chr19	ENSG00000214456.4	4615100	0.00637945901024284	0.0307421041920948	False	False	4615123	ATT	AAT	0.05502276592080442	0.09838366029929776	0.5771933535806726	2.0	0.5592673189167486	0.02801423964224626	2.228590674391468	16.0	0.9172638100213114	False	False										PLIN5	-
chr19	ENSG00000214456.4	4462711	0.000994640017633668	0.0254435295228018	False	False	4462747	AAAC	GTTT	-0.0391536664550514	0.09893882990401563	0.6931262432664693	3.0	0.3957360976780894	0.02801423964224626	2.228590674391468	16.0	0.9172638100213114	False	False										PLIN5	-
chr19	ENSG00000214456.4	4466309	0.0185931940436021	0.034185133097043	False	False	4466319	A	T	0.10244962318930567	0.09801446667089653	0.29835428663694835	2.0	1.0452500194007186	0.02801423964224626	2.228590674391468	16.0	0.9172638100213114	False	False										PLIN5	-
chr19	ENSG00000214456.4	4490794	0.00212165489808528	0.0266067305918569	False	False	4490816	T	A	0.05620129612595222	0.10704180160555396	0.6008904044184025	18.0	0.5250406409736302	0.02801423964224626	2.228590674391468	16.0	0.9172638100213114	False	False										PLIN5	-
chr19	ENSG00000214456.4	4527095	-0.000102512569712185	0.0299593639503686	False	False	4527105	T	A	0.07323296538583575	0.1012619819959108	0.4712955104861616	8.0	0.7232029626754992	0.02801423964224626	2.228590674391468	16.0	0.9172638100213114	False	False										PLIN5	-
chr19	ENSG00000214456.4	4549487	0.0102771821819948	0.0377081208494595	False	False	4549507	ATTTT	AAAAT	-0.013283209843829727	0.09804941632510944	0.8924984781647518	1.0	0.1354746447422557	0.02801423964224626	2.228590674391468	16.0	0.9172638100213114	False	False										PLIN5	-
chr19	ENSG00000008438.4	46427462	0.00863493565159832	0.0265517617859765	False	False	46427500	AAAC	GTTT	0.02509697592241537	0.09947237746833767	0.801321175806895	4.0	0.25230095591516155	0.06424927554730674	1.8713503683590984	12.0	1.0	False	False										PGLYRP1	-
chr19	ENSG00000008438.4	46461612	0.0190239962071503	0.0380579611815181	False	False	46461682	GT	AC	0.1032732950028313	0.0999663896314762	0.30408347186887863	6.0	1.0330801720812959	0.06424927554730674	1.8713503683590984	12.0	1.0	False	False										PGLYRP1	-
chr19	ENSG00000008438.4	46467820	-0.0223545140349817	0.0378189855548964	False	False	46467854	CT	AG	-0.09348748427190476	0.11420549866270087	0.4155797146224144	29.0	0.8185900448455155	0.06424927554730674	1.8713503683590984	12.0	1.0	False	False										PGLYRP1	-
chr19	ENSG00000008438.4	46471201	-0.0138183509241324	0.0306841352633965	False	False	46471219	A	T	-0.07957254016420244	0.1006949429678782	0.4312993396101139	7.0	0.7902337279200423	0.06424927554730674	1.8713503683590984	12.0	1.0	False	False										PGLYRP1	-
chr19	ENSG00000008438.4	46488998	0.0424606248328219	0.0442550131191606	True	False	46489012	AT	AT	0.11786099747135488	0.10135071047250653	0.2477516149162821	9.0	1.1629025284763752	0.06424927554730674	1.8713503683590984	12.0	1.0	False	False										PGLYRP1	-
chr19	ENSG00000008438.4	46495546	-0.0281678615292493	0.0395385742459874	False	False	46495591	AAAT	ATTT	-0.07378425700037933	0.101257856175747	0.4679549722789727	8.0	0.7286768630802983	0.06424927554730674	1.8713503683590984	12.0	1.0	False	False										PGLYRP1	-
chr19	ENSG00000008438.4	46507079	-0.0155257525751039	0.0355862710351436	False	False	46507120	GT	AC	-0.10093665893943718	0.11337856315408565	0.3760982523411632	28.0	0.8902622870803234	0.06424927554730674	1.8713503683590984	12.0	1.0	False	False										PGLYRP1	-
chr19	ENSG00000008438.4	46513061	-0.00774723202836387	0.0427109784793554	False	False	46513096	GT	AC	0.030997148349197805	0.10309256204438157	0.7643278837372691	11.0	0.30067298488375394	0.06424927554730674	1.8713503683590984	12.0	1.0	False	False										PGLYRP1	-
chr19	ENSG00000008438.4	46527582	-0.0123089684011543	0.0443387101902791	False	False	46527592	A	T	-0.1848370542705332	0.0987720190701693	0.06424927554730674	6.0	1.8713503683590984	0.06424927554730674	1.8713503683590984	12.0	1.0	True	False	46537875.0	0.8758891377406893	0.9249662732083457	chr19:46537875						PGLYRP1	-
chr19	ENSG00000008438.4	46535010	-0.0108508683918626	0.0585489608345128	False	False	46535048	GT	AC	0.04479650538057401	0.11535413722421275	0.6988653696643243	30.0	0.38833895739260277	0.06424927554730674	1.8713503683590984	12.0	1.0	False	False										PGLYRP1	-
chr19	ENSG00000008438.4	46566594	0.00366709277511441	0.0266659428164622	False	False	46566630	AC	GT	0.04256684141875798	0.10416271051098837	0.6837409222651621	13.0	0.4086571980504242	0.06424927554730674	1.8713503683590984	12.0	1.0	False	False										PGLYRP1	-
chr19	ENSG00000008438.4	46568567	0.00867224349317449	0.0474795116973522	False	False	46568596	CTTTT	AAAAG	0.15286739244558914	0.09737484176623287	0.11950870592714152	2.0	1.5698859137822978	0.06424927554730674	1.8713503683590984	12.0	1.0	False	False										PGLYRP1	-
chr19	ENSG00000104967.6	46427462	-0.00777917878671328	0.0295813689186005	False	False	46427500	AAAC	GTTT	-0.09092490013060536	0.0990915499557658	0.3610222394532279	4.0	0.9175848008351266	0.00023254303575821137	3.82505873746379	21.0	0.05245594947894981	False	False										NOVA2	-
chr19	ENSG00000104967.6	46461612	0.115176375226305	0.100120996166734	False	False	46461682	GT	AC	0.3243033418571936	0.09507186768361653	0.0009378474669136144	6.0	3.4111388548337094	0.00023254303575821137	3.82505873746379	21.0	0.05245594947894981	False	False										NOVA2	-
chr19	ENSG00000104967.6	46467820	-0.0460868711540829	0.0636627752685878	False	False	46467854	CT	AG	-0.18744607362202195	0.11267465795749272	0.10030998796388063	29.0	1.663604549771407	0.00023254303575821137	3.82505873746379	21.0	0.05245594947894981	False	False										NOVA2	-
chr19	ENSG00000104967.6	46471201	-0.10503871394731698	0.108291669429392	False	False	46471219	A	T	-0.3032802113723328	0.09625757926108257	0.0021603400649687987	7.0	3.15071513017937	0.00023254303575821137	3.82505873746379	21.0	0.05245594947894981	False	False										NOVA2	-
chr19	ENSG00000104967.6	46495546	-0.13545836997844998	0.115982811253476	False	False	46495591	AAAT	ATTT	-0.3236173843616439	0.09607083879831392	0.0010851991315735132	8.0	3.3685287690787136	0.00023254303575821137	3.82505873746379	21.0	0.05245594947894981	False	False										NOVA2	-
chr19	ENSG00000104967.6	46507079	-0.00230075359609321	0.0284298321438239	False	False	46507120	GT	AC	-0.04121131496767591	0.11386376158172855	0.7183917629244829	28.0	0.3619353022875102	0.00023254303575821137	3.82505873746379	21.0	0.05245594947894981	False	False										NOVA2	-
chr19	ENSG00000104967.6	46513061	0.0198381825849607	0.043138189482954004	False	False	46513096	GT	AC	0.16840973570155487	0.1016689538650316	0.10096480607351176	11.0	1.6564519383677692	0.00023254303575821137	3.82505873746379	21.0	0.05245594947894981	False	False										NOVA2	-
chr19	ENSG00000104967.6	46527582	-0.00596669688354841	0.0280473863543302	False	False	46527592	A	T	-0.03792165399142103	0.10043149070303536	0.706545496590115	6.0	0.3775872858797954	0.00023254303575821137	3.82505873746379	21.0	0.05245594947894981	False	False										NOVA2	-
chr19	ENSG00000104967.6	46535010	-0.007428721019642579	0.0285230625698307	False	False	46535048	GT	AC	-0.039050099214086864	0.11538197951450185	0.7359758188161611	30.0	0.33844192462635664	0.00023254303575821137	3.82505873746379	21.0	0.05245594947894981	False	False										NOVA2	-
chr19	ENSG00000104967.6	46566594	0.0109232983303136	0.0308704312529889	False	False	46566630	AC	GT	0.07791349174331194	0.10394027799259473	0.4554090064889206	13.0	0.7495986469159042	0.00023254303575821137	3.82505873746379	21.0	0.05245594947894981	False	False										NOVA2	-
chr19	ENSG00000104967.6	46568567	0.00918084805908913	0.0293474085548799	False	False	46568596	CTTTT	AAAAG	0.056305971934458986	0.09837661127457624	0.5683312465955261	2.0	0.572351204264446	0.00023254303575821137	3.82505873746379	21.0	0.05245594947894981	False	False										NOVA2	-
chr19	ENSG00000104967.6	46339176	0.0110440852310825	0.0320277828985434	False	False	46339203	AAAG	CTTT	-0.0507052123295038	0.09987136633903727	0.6127780831032532	5.0	0.507705203084664	0.00023254303575821137	3.82505873746379	21.0	0.05245594947894981	False	False										NOVA2	-
chr19	ENSG00000104967.6	46347933	0.0024260750059842896	0.0406103737411002	False	False	46347946	A	T						0.00023254303575821137	3.82505873746379	21.0	0.05245594947894981	False	False										NOVA2	-
chr19	ENSG00000104967.6	46348374	0.0012253543236441	0.028267756751742	False	False	46348384	T	A	0.05203112513424317	0.10526647466824723	0.6223126773093053	15.0	0.4942801143310058	0.00023254303575821137	3.82505873746379	21.0	0.05245594947894981	False	False										NOVA2	-
chr19	ENSG00000104967.6	46358953	0.000299819337112813	0.0410572252288168	False	False	46358968	A	T						0.00023254303575821137	3.82505873746379	21.0	0.05245594947894981	False	False										NOVA2	-
chr19	ENSG00000104967.6	46363388	-0.013836921248424998	0.0383299981123803	False	False	46363406	A	T	-0.1170794765381132	0.10771926454902614	0.2801560169891529	20.0	1.0868945033023962	0.00023254303575821137	3.82505873746379	21.0	0.05245594947894981	False	False										NOVA2	-
chr19	ENSG00000104967.6	46366372	0.00475086781475122	0.043812531130566004	False	False	46366391	CCG	CGG						0.00023254303575821137	3.82505873746379	21.0	0.05245594947894981	False	False										NOVA2	-
chr19	ENSG00000104967.6	46370673	0.0325587573781608	0.0546484918449126	False	False	46370746	AGAT	ATCT	0.1277632464146396	0.10070250935486633	0.20757729043119985	8.0	1.268719590337255	0.00023254303575821137	3.82505873746379	21.0	0.05245594947894981	False	False										NOVA2	-
chr19	ENSG00000104967.6	46377468	-0.0143350726700258	0.0471966812452866	False	False	46377501	GT	AC	-0.16100579236152762	0.10289701134513714	0.12108018064191825	13.0	1.5647275878740736	0.00023254303575821137	3.82505873746379	21.0	0.05245594947894981	False	False										NOVA2	-
chr19	ENSG00000104967.6	46382335	-0.0113103170240507	0.0320605539039051	False	False	46382369	GT	AC	-0.0857334973644143	0.09963181055414308	0.391570112947769	5.0	0.8605032558133027	0.00023254303575821137	3.82505873746379	21.0	0.05245594947894981	False	False										NOVA2	-
chr19	ENSG00000104967.6	46392387	-0.0200755976261817	0.0462986490770331	False	False	46392411	A	T	-0.16393977415832064	0.10068120844449037	0.10673767008148613	9.0	1.6283055864263616	0.00023254303575821137	3.82505873746379	21.0	0.05245594947894981	False	False										NOVA2	-
chr19	ENSG00000104967.6	46397968	-0.00426035839926244	0.027871314362617996	False	False	46397994	T	A	-0.0453899114488851	0.11311100492485715	0.6893065181107365	27.0	0.4012864307857481	0.00023254303575821137	3.82505873746379	21.0	0.05245594947894981	False	False										NOVA2	-
chr19	ENSG00000104967.6	46409419	-0.00378802635907253	0.0418891233931875	False	False	46409434	T	A						0.00023254303575821137	3.82505873746379	21.0	0.05245594947894981	False	False										NOVA2	-
chr19	ENSG00000104967.6	46410904	0.0039071577495772706	0.0248410870725839	False	False	46410923	A	T	0.0548191110464799	0.09886586600749772	0.5804643771145963	3.0	0.5544796526874358	0.00023254303575821137	3.82505873746379	21.0	0.05245594947894981	False	False										NOVA2	-
chr19	ENSG00000104983.4	46461612	-0.0155311257210285	0.0446489283469844	False	False	46461682	GT	AC	-0.1375017157645039	0.09954914923165163	0.17031349672595766	6.0	1.3812445091272088	0.008021047488836558	2.704865437275926	13.0	0.41030954663766955	False	False										CCDC61	+
chr19	ENSG00000104983.4	46467820	0.0186982614885696	0.0374632105462935	False	False	46467854	CT	AG	0.03278782281215556	0.11464619250656835	0.7756628143561055	29.0	0.28599138004759356	0.008021047488836558	2.704865437275926	13.0	0.41030954663766955	False	False										CCDC61	+
chr19	ENSG00000104983.4	46471201	0.0669400448695763	0.0479382195551395	False	False	46471219	A	T	0.03264294782625921	0.10096142110025882	0.7471410564864561	7.0	0.32332100192848345	0.008021047488836558	2.704865437275926	13.0	0.41030954663766955	False	False										CCDC61	+
chr19	ENSG00000104983.4	46488998	-0.0745598874576947	0.0520484604183132	False	False	46489012	AT	AT	-0.033097989623450015	0.10200615397504242	0.7462877893686874	9.0	0.3244705180390196	0.008021047488836558	2.704865437275926	13.0	0.41030954663766955	False	False										CCDC61	+
chr19	ENSG00000104983.4	46495546	0.0978737976477713	0.0514422218994114	True	False	46495591	AAAT	ATTT	0.06433281415608821	0.1013242874489564	0.526975426175279	8.0	0.6349199760076952	0.008021047488836558	2.704865437275926	13.0	0.41030954663766955	False	False										CCDC61	+
chr19	ENSG00000104983.4	46507079	-0.0104912402431084	0.0344506146600781	False	False	46507120	GT	AC	-0.04985408867427521	0.1138188678263788	0.6626035215328336	28.0	0.43801251608233766	0.008021047488836558	2.704865437275926	13.0	0.41030954663766955	False	False										CCDC61	+
chr19	ENSG00000104983.4	46513061	0.00140278348057997	0.0260937033233064	False	False	46513096	GT	AC	0.041368670774314345	0.10305382982334632	0.6890163404109805	11.0	0.4014277862863325	0.008021047488836558	2.704865437275926	13.0	0.41030954663766955	False	False										CCDC61	+
chr19	ENSG00000104983.4	46527582	-0.0224380723077309	0.0332737460823621	False	False	46527592	A	T	-0.05733670670248633	0.10033844253902237	0.5690011622267065	6.0	0.5714330943515259	0.008021047488836558	2.704865437275926	13.0	0.41030954663766955	False	False										CCDC61	+
chr19	ENSG00000104983.4	46535010	0.0147487311896846	0.0421850249295128	False	False	46535048	GT	AC	0.16116397323121634	0.1139605881424116	0.16143877366410686	30.0	1.4142079806557046	0.008021047488836558	2.704865437275926	13.0	0.41030954663766955	False	False										CCDC61	+
chr19	ENSG00000104983.4	46566594	0.0208985080223273	0.0367355624980335	False	False	46566630	AC	GT	0.12650781822408955	0.1034195639935242	0.224359893237502	13.0	1.2232484197285056	0.008021047488836558	2.704865437275926	13.0	0.41030954663766955	False	False										CCDC61	+
chr19	ENSG00000104983.4	46568567	0.00101251234694132	0.0231034830252628	False	False	46568596	CTTTT	AAAAG	0.004114060640084807	0.0985320939536148	0.9667760286264112	2.0	0.04175350867932993	0.008021047488836558	2.704865437275926	13.0	0.41030954663766955	False	False										CCDC61	+
chr19	ENSG00000104983.4	46409419	-0.0019895519483188	0.0405889330413875	False	False	46409434	T	A						0.008021047488836558	2.704865437275926	13.0	0.41030954663766955	False	False										CCDC61	+
chr19	ENSG00000104983.4	46410904	0.00966013186323778	0.0263579628920127	False	False	46410923	A	T	0.047093325287968064	0.09890489681930056	0.6349875757865642	3.0	0.4761475599535548	0.008021047488836558	2.704865437275926	13.0	0.41030954663766955	False	False										CCDC61	+
chr19	ENSG00000125755.14	46427462	-0.00752817539300095	0.0295824235641966	False	False	46427500	AAAC	GTTT	-0.09901963661280126	0.09901470595671	0.31967633825069514	4.0	1.000049797209855	0.025640986634195687	2.2654551155142273	16.0	0.8731126307476338	False	False										SYMPK	-
chr19	ENSG00000125755.14	46461612	0.00254879658333785	0.02902332739209	False	False	46461682	GT	AC	0.01736535347269527	0.10048862664921912	0.8631542585868166	6.0	0.17280914320098545	0.025640986634195687	2.2654551155142273	16.0	0.8731126307476338	False	False										SYMPK	-
chr19	ENSG00000125755.14	46219959	-0.00448746187413045	0.0302321034790569	False	False	46219970	A	T	0.05799072182948594	0.10892532808030067	0.5958616041908091	21.0	0.5323896916494453	0.025640986634195687	2.2654551155142273	16.0	0.8731126307476338	False	False										SYMPK	-
chr19	ENSG00000125755.14	46230507	0.0110301525297549	0.0451128261302109	False	False	46230532	A	T	0.16321024034170614	0.10230475332651953	0.11403042994908599	12.0	1.5953338924614624	0.025640986634195687	2.2654551155142273	16.0	0.8731126307476338	False	False										SYMPK	-
chr19	ENSG00000125755.14	46243112	-0.00158681786804561	0.0421295553969425	False	False	46243122	T	A						0.025640986634195687	2.2654551155142273	16.0	0.8731126307476338	False	False										SYMPK	-
chr19	ENSG00000125755.14	46261261	-0.0042708922864909	0.040445209063129	False	False	46261272	T	A	-0.14539361476270238	0.11424305649425613	0.2070666931813675	30.0	1.2726691601604025	0.025640986634195687	2.2654551155142273	16.0	0.8731126307476338	False	False										SYMPK	-
chr19	ENSG00000125755.14	46265048	-0.0026860994640034897	0.0401320173610925	False	False	46265085	AGCTCC	AGCTGG	-0.13593425542404938	0.09714787886171217	0.164713276085602	1.0	1.399250884494851	0.025640986634195687	2.2654551155142273	16.0	0.8731126307476338	False	False										SYMPK	-
chr19	ENSG00000125755.14	46273463	-0.0132892437462355	0.0373198198928764	False	False	46273522	AGC	CTG	-0.034030840332538885	0.1103675622804767	0.758604840068948	23.0	0.3083409620487624	0.025640986634195687	2.2654551155142273	16.0	0.8731126307476338	False	False										SYMPK	-
chr19	ENSG00000125755.14	46308960	-0.00531619911098892	0.0407719316362009	False	False	46308980	AAAG	CTTT						0.025640986634195687	2.2654551155142273	16.0	0.8731126307476338	False	False										SYMPK	-
chr19	ENSG00000125755.14	46347933	-5.79058783651816e-05	0.0465446855748664	False	False	46347946	A	T						0.025640986634195687	2.2654551155142273	16.0	0.8731126307476338	False	False										SYMPK	-
chr19	ENSG00000125755.14	46348374	-0.0114954166736087	0.038034134202495004	False	False	46348384	T	A	-0.1409491442846247	0.104356937624111	0.18019554663425952	15.0	1.3506446959215803	0.025640986634195687	2.2654551155142273	16.0	0.8731126307476338	False	False										SYMPK	-
chr19	ENSG00000125755.14	46358953	0.00131687840515285	0.0449152899904632	False	False	46358968	A	T						0.025640986634195687	2.2654551155142273	16.0	0.8731126307476338	False	False										SYMPK	-
chr19	ENSG00000125755.14	46363388	-0.00418179023531824	0.025918646454168	False	False	46363406	A	T	-0.038454430554839485	0.10838500312859133	0.7236221395500837	20.0	0.35479475430024165	0.025640986634195687	2.2654551155142273	16.0	0.8731126307476338	False	False										SYMPK	-
chr19	ENSG00000125755.14	46366372	0.0916708480041695	0.0988030609736793	True	False	46366391	CCG	CGG						0.025640986634195687	2.2654551155142273	16.0	0.8731126307476338	False	False										SYMPK	-
chr19	ENSG00000125755.14	46370673	0.0010786239371291199	0.0236623404941967	False	False	46370746	AGAT	ATCT	-0.05089324661425889	0.10140303770684528	0.6168817035758111	8.0	0.5018907496774458	0.025640986634195687	2.2654551155142273	16.0	0.8731126307476338	False	False										SYMPK	-
chr19	ENSG00000125755.14	46377468	-0.00367544311849885	0.0320920393422215	False	False	46377501	GT	AC	-0.055848806843389484	0.10409448627872796	0.5928940157106537	13.0	0.5365203176453196	0.025640986634195687	2.2654551155142273	16.0	0.8731126307476338	False	False										SYMPK	-
chr19	ENSG00000125755.14	46382335	-0.0121243628369055	0.0298866854097914	False	False	46382369	GT	AC	0.004229541286454609	0.09999910554502504	0.9663472367019555	5.0	0.04229579118135451	0.025640986634195687	2.2654551155142273	16.0	0.8731126307476338	False	False										SYMPK	-
chr19	ENSG00000125755.14	46392387	-0.00743881230498449	0.039527618226448	False	False	46392411	A	T	-0.14751360709525502	0.10094551623079424	0.14719343204772753	9.0	1.4613190620372973	0.025640986634195687	2.2654551155142273	16.0	0.8731126307476338	False	False										SYMPK	-
chr19	ENSG00000125755.14	46397968	-0.00681408831348935	0.0309322241350616	False	False	46397994	T	A	-0.06613248453873267	0.11297983110730453	0.5600036475392101	27.0	0.5853477022453877	0.025640986634195687	2.2654551155142273	16.0	0.8731126307476338	False	False										SYMPK	-
chr19	ENSG00000125755.14	46409419	-0.00288310639184142	0.0440285240528652	False	False	46409434	T	A						0.025640986634195687	2.2654551155142273	16.0	0.8731126307476338	False	False										SYMPK	-
chr19	ENSG00000125755.14	46410904	-0.00348760447030529	0.0249599304194161	False	False	46410923	A	T	-0.003333029742904357	0.09901420431436686	0.9732123570413076	3.0	0.033662137326500106	0.025640986634195687	2.2654551155142273	16.0	0.8731126307476338	False	False										SYMPK	-
chr19	ENSG00000170604.3	46427462	0.00554207849295919	0.0279171125422518	False	False	46427500	AAAC	GTTT	0.05881575313560376	0.09933146367128652	0.5550960916450636	4.0	0.5921160422063274	0.01332030251628897	2.5328635451835884	14.0	0.5691896805087566	False	False										IRF2BP1	-
chr19	ENSG00000170604.3	46461612	1.84150339940663e-05	0.0297589631909811	False	False	46461682	GT	AC	-0.07945926300671483	0.10018600002613476	0.42960610725351933	6.0	0.7931174314373953	0.01332030251628897	2.5328635451835884	14.0	0.5691896805087566	False	False										IRF2BP1	-
chr19	ENSG00000170604.3	46467820	-0.00426908308764645	0.0304938516568086	False	False	46467854	CT	AG	-0.0987133289306236	0.1141476236405385	0.3898773984712319	29.0	0.8647865437959625	0.01332030251628897	2.5328635451835884	14.0	0.5691896805087566	False	False										IRF2BP1	-
chr19	ENSG00000170604.3	46471201	-0.00350173491580102	0.0259340742203554	False	False	46471219	A	T	0.009028345534783865	0.1010111374429544	0.9289625633801024	7.0	0.08937970369735301	0.01332030251628897	2.5328635451835884	14.0	0.5691896805087566	False	False										IRF2BP1	-
chr19	ENSG00000170604.3	46488998	0.00269686199938579	0.0248177251744125	False	False	46489012	AT	AT	0.04013291667867296	0.10197984630343138	0.6947950374792329	9.0	0.39353772469181086	0.01332030251628897	2.5328635451835884	14.0	0.5691896805087566	False	False										IRF2BP1	-
chr19	ENSG00000170604.3	46308960	0.00627919700549171	0.0447260631912892	False	False	46308980	AAAG	CTTT						0.01332030251628897	2.5328635451835884	14.0	0.5691896805087566	False	False										IRF2BP1	-
chr19	ENSG00000170604.3	46339176	-0.00223519711306001	0.0247788828308496	False	False	46339203	AAAG	CTTT	0.028511299010036437	0.0999593470281173	0.7760586648662817	5.0	0.28522894414282807	0.01332030251628897	2.5328635451835884	14.0	0.5691896805087566	False	False										IRF2BP1	-
chr19	ENSG00000170604.3	46347933	0.00197143035087933	0.042477252234233	False	False	46347946	A	T						0.01332030251628897	2.5328635451835884	14.0	0.5691896805087566	False	False										IRF2BP1	-
chr19	ENSG00000170604.3	46348374	-0.0121285296857159	0.0440688407226131	False	False	46348384	T	A	-0.16648149059291498	0.10393822488435472	0.11271851991270355	15.0	1.6017349803515315	0.01332030251628897	2.5328635451835884	14.0	0.5691896805087566	False	False										IRF2BP1	-
chr19	ENSG00000170604.3	46358953	0.0010845961136787	0.0402860112662482	False	False	46358968	A	T						0.01332030251628897	2.5328635451835884	14.0	0.5691896805087566	False	False										IRF2BP1	-
chr19	ENSG00000170604.3	46363388	-0.009095822537410609	0.0365455281802687	False	False	46363406	A	T	-0.0824429985567933	0.1080959895859974	0.4477637463258801	20.0	0.7626832306410823	0.01332030251628897	2.5328635451835884	14.0	0.5691896805087566	False	False										IRF2BP1	-
chr19	ENSG00000170604.3	46366372	-0.0036758853279283297	0.04369363519993601	False	False	46366391	CCG	CGG						0.01332030251628897	2.5328635451835884	14.0	0.5691896805087566	False	False										IRF2BP1	-
chr19	ENSG00000170604.3	46370673	0.00984614877042804	0.0312981512393691	False	False	46370746	AGAT	ATCT	0.09723004570842284	0.10105353884709344	0.3383598201857595	8.0	0.9621636888495709	0.01332030251628897	2.5328635451835884	14.0	0.5691896805087566	False	False										IRF2BP1	-
chr19	ENSG00000170604.3	46377468	0.0117719805797701	0.0340678153287236	False	False	46377501	GT	AC	0.1267118269458461	0.10341684923437634	0.22360743003352584	13.0	1.2252532143836226	0.01332030251628897	2.5328635451835884	14.0	0.5691896805087566	False	False										IRF2BP1	-
chr19	ENSG00000170604.3	46382335	-0.0099136654125486	0.028350553765796	False	False	46382369	GT	AC	0.007170529402636636	0.09999742914235776	0.9429781951387808	5.0	0.07170713751479119	0.01332030251628897	2.5328635451835884	14.0	0.5691896805087566	False	False										IRF2BP1	-
chr19	ENSG00000170604.3	46392387	0.007613278147596	0.0280212626987162	False	False	46392411	A	T	-0.0012409975216561182	0.10206199402432004	0.9903237928122448	9.0	0.012159252163546842	0.01332030251628897	2.5328635451835884	14.0	0.5691896805087566	False	False										IRF2BP1	-
chr19	ENSG00000170604.3	46409419	-0.0460611557812033	0.0599222792673806	False	False	46409434	T	A						0.01332030251628897	2.5328635451835884	14.0	0.5691896805087566	False	False										IRF2BP1	-
chr19	ENSG00000170604.3	46410904	-0.012395266688603	0.0406911239037034	False	False	46410923	A	T	-0.15401077480108386	0.09783342592332042	0.1185346823934728	3.0	1.5742142662140233	0.01332030251628897	2.5328635451835884	14.0	0.5691896805087566	False	False										IRF2BP1	-
chr19	ENSG00000170608.2	46427462	-0.00338931401210336	0.0281283837089627	False	False	46427500	AAAC	GTTT	0.0009255666576604461	0.09950367639988326	0.9925966660133032	4.0	0.00930183377286281	0.08875980206294595	1.7194245054849913	14.0	1.0	False	False										FOXA3	+
chr19	ENSG00000170608.2	46461612	-0.0031537320548727897	0.0259616212488342	False	False	46461682	GT	AC	0.01867968483064024	0.10048624557240997	0.8529090641976241	6.0	0.18589295205760012	0.08875980206294595	1.7194245054849913	14.0	1.0	False	False										FOXA3	+
chr19	ENSG00000170608.2	46467820	0.00946271149966535	0.0376073841440107	False	False	46467854	CT	AG	0.04011229348954648	0.114615547530303	0.7273273311068522	29.0	0.34997253299288444	0.08875980206294595	1.7194245054849913	14.0	1.0	False	False										FOXA3	+
chr19	ENSG00000170608.2	46471201	9.46104359785971e-06	0.0294389839096321	False	False	46471219	A	T	0.038696084587395686	0.10093959665984953	0.7022840912285103	7.0	0.38335881921338927	0.08875980206294595	1.7194245054849913	14.0	1.0	False	False										FOXA3	+
chr19	ENSG00000170608.2	46273463	-0.0127782870553839	0.0432948825639254	False	False	46273522	AGC	CTG	-0.15668786294539308	0.109067494968047	0.15463227075562366	23.0	1.4366137499655345	0.08875980206294595	1.7194245054849913	14.0	1.0	False	False										FOXA3	+
chr19	ENSG00000170608.2	46308960	0.0140948240694376	0.0456417074275613	False	False	46308980	AAAG	CTTT						0.08875980206294595	1.7194245054849913	14.0	1.0	False	False										FOXA3	+
chr19	ENSG00000170608.2	46339176	0.00900037062638891	0.0369972416626143	False	False	46339203	AAAG	CTTT	0.10670177859682076	0.09942910692771374	0.2857892209181772	5.0	1.0731442923890924	0.08875980206294595	1.7194245054849913	14.0	1.0	False	False										FOXA3	+
chr19	ENSG00000170608.2	46347933	0.0135163959366021	0.0488540340900088	False	False	46347946	A	T						0.08875980206294595	1.7194245054849913	14.0	1.0	False	False										FOXA3	+
chr19	ENSG00000170608.2	46348374	-0.0110384121839761	0.0335324681101945	False	False	46348384	T	A	-0.09766843723498307	0.10490529466396917	0.35433631878070393	15.0	0.9310153271847044	0.08875980206294595	1.7194245054849913	14.0	1.0	False	False										FOXA3	+
chr19	ENSG00000170608.2	46358953	-0.0019981585301136	0.0416262546061157	False	False	46358968	A	T						0.08875980206294595	1.7194245054849913	14.0	1.0	False	False										FOXA3	+
chr19	ENSG00000170608.2	46363388	-0.0160548376085487	0.0418753414972183	False	False	46363406	A	T	0.07264816446057111	0.10817862375558797	0.5036865394347636	20.0	0.6715574846349297	0.08875980206294595	1.7194245054849913	14.0	1.0	False	False										FOXA3	+
chr19	ENSG00000170608.2	46366372	-0.0421121988088341	0.0638500417896787	True	False	46366391	CCG	CGG						0.08875980206294595	1.7194245054849913	14.0	1.0	False	False										FOXA3	+
chr19	ENSG00000170608.2	46370673	-0.0152433691302963	0.0380328049332173	False	False	46370746	AGAT	ATCT	-0.13383855391889368	0.10062112470529108	0.1865964940260647	8.0	1.3301238115842278	0.08875980206294595	1.7194245054849913	14.0	1.0	False	False										FOXA3	+
chr19	ENSG00000170608.2	46377468	-0.0021220798430888897	0.0319148958700709	False	False	46377501	GT	AC	-0.057756691234117835	0.10408316932697992	0.5803035330247329	13.0	0.5549090367595718	0.08875980206294595	1.7194245054849913	14.0	1.0	False	False										FOXA3	+
chr19	ENSG00000170608.2	46382335	0.0308986602132477	0.0607152310227504	False	False	46382369	GT	AC	0.14877635953821347	0.09888708686388513	0.1356027063266357	5.0	1.5045074564993437	0.08875980206294595	1.7194245054849913	14.0	1.0	False	False										FOXA3	+
chr19	ENSG00000170608.2	46392387	-0.0231195854226902	0.0507692060183963	False	False	46392411	A	T	-0.17284671222304354	0.1005259094956829	0.08875980206294595	9.0	1.7194245054849913	0.08875980206294595	1.7194245054849913	14.0	1.0	True	False	46343857.0	0.2149076943282751	0.404572102860642	chr19:46343857						FOXA3	+
chr19	ENSG00000170608.2	46397968	-0.0218094155285773	0.061037655086110004	False	False	46397994	T	A	-0.114552741504019	0.11248234445013533	0.3116333390911593	27.0	1.0184064180383572	0.08875980206294595	1.7194245054849913	14.0	1.0	False	False										FOXA3	+
chr19	ENSG00000170608.2	46409419	-0.00226080977796353	0.0480666314783859	False	False	46409434	T	A						0.08875980206294595	1.7194245054849913	14.0	1.0	False	False										FOXA3	+
chr19	ENSG00000170608.2	46410904	-0.0117356692465848	0.0381518626411475	False	False	46410923	A	T	-0.11679704412618845	0.09833707788566838	0.2377016436001624	3.0	1.1877213217783689	0.08875980206294595	1.7194245054849913	14.0	1.0	False	False										FOXA3	+
chr19	ENSG00000176182.5	46427462	-0.009177906145301859	0.0399544209718634	False	False	46427500	AAAC	GTTT	0.06361865585939593	0.09930215250110597	0.5231962351603919	4.0	0.6406573700271742	0.054970342334671504	1.9483467502019003	15.0	1.0	False	False										MYPOP	-
chr19	ENSG00000176182.5	46461612	-0.0258174903121855	0.0361606177694355	True	False	46461682	GT	AC	-0.10643150305971054	0.09993292372388876	0.28945327785238	6.0	1.0650294126666116	0.054970342334671504	1.9483467502019003	15.0	1.0	False	False										MYPOP	-
chr19	ENSG00000176182.5	46467820	0.021063905329817	0.0531081749829289	False	False	46467854	CT	AG	0.212052450480746	0.11209921347235167	0.06234744139788551	29.0	1.891649761958829	0.054970342334671504	1.9483467502019003	15.0	1.0	False	False										MYPOP	-
chr19	ENSG00000176182.5	46471201	0.0114373648382102	0.0362764952813928	False	False	46471219	A	T	0.12041204145086552	0.10028026746877232	0.2327404932724164	7.0	1.2007550886156373	0.054970342334671504	1.9483467502019003	15.0	1.0	False	False										MYPOP	-
chr19	ENSG00000176182.5	46488998	-0.00223746650714884	0.0279764545830085	False	False	46489012	AT	AT	-0.06020289492203884	0.10187694841914917	0.5559511582931309	9.0	0.5909373597876915	0.054970342334671504	1.9483467502019003	15.0	1.0	False	False										MYPOP	-
chr19	ENSG00000176182.5	46495546	0.00522184800401499	0.0334267690982264	False	False	46495591	AAAT	ATTT	0.08171305747036918	0.10119507425763713	0.4213653432699213	8.0	0.8074805821312231	0.054970342334671504	1.9483467502019003	15.0	1.0	False	False										MYPOP	-
chr19	ENSG00000176182.5	46308960	0.00042467377525703503	0.0387434861331313	False	False	46308980	AAAG	CTTT						0.054970342334671504	1.9483467502019003	15.0	1.0	False	False										MYPOP	-
chr19	ENSG00000176182.5	46339176	0.0212816501710208	0.0370352268944207	False	False	46339203	AAAG	CTTT	0.004396187594112399	0.09999903367206284	0.9650221199232732	5.0	0.04396230076111807	0.054970342334671504	1.9483467502019003	15.0	1.0	False	False										MYPOP	-
chr19	ENSG00000176182.5	46347933	-0.00218494574786515	0.0396860085417535	False	False	46347946	A	T						0.054970342334671504	1.9483467502019003	15.0	1.0	False	False										MYPOP	-
chr19	ENSG00000176182.5	46348374	-0.00958990259918391	0.0330451980337651	False	False	46348384	T	A	-0.11586317306193715	0.10469934336672056	0.2714041354300336	15.0	1.1066275043971774	0.054970342334671504	1.9483467502019003	15.0	1.0	False	False										MYPOP	-
chr19	ENSG00000176182.5	46358953	0.0015087863150558	0.0426818830795448	False	False	46358968	A	T						0.054970342334671504	1.9483467502019003	15.0	1.0	False	False										MYPOP	-
chr19	ENSG00000176182.5	46363388	-0.0034668937502746	0.0299531813674878	False	False	46363406	A	T	-0.07759205927068002	0.1081382270298276	0.4750165294423184	20.0	0.7175266453118186	0.054970342334671504	1.9483467502019003	15.0	1.0	False	False										MYPOP	-
chr19	ENSG00000176182.5	46366372	0.0010495583391606801	0.0415303404738167	False	False	46366391	CCG	CGG						0.054970342334671504	1.9483467502019003	15.0	1.0	False	False										MYPOP	-
chr19	ENSG00000176182.5	46370673	-0.00642260955819536	0.0293065687275927	False	False	46370746	AGAT	ATCT	-0.0009238588378010277	0.1015345731826859	0.9927588693828696	8.0	0.009098958205485105	0.054970342334671504	1.9483467502019003	15.0	1.0	False	False										MYPOP	-
chr19	ENSG00000176182.5	46377468	-0.0018542658361771398	0.0265049297715459	False	False	46377501	GT	AC	-0.024837626333005926	0.10422504353134256	0.8121724652804212	13.0	0.2383076609177597	0.054970342334671504	1.9483467502019003	15.0	1.0	False	False										MYPOP	-
chr19	ENSG00000176182.5	46382335	-0.0033237499959929	0.0372625502892714	False	False	46382369	GT	AC	-0.13053116635127024	0.0991444206504318	0.19099027870207885	5.0	1.3165760160271989	0.054970342334671504	1.9483467502019003	15.0	1.0	False	False										MYPOP	-
chr19	ENSG00000176182.5	46392387	0.0110209258749793	0.0487351544536143	False	False	46392411	A	T	0.1745268290491643	0.10049566667389016	0.08565489617266382	9.0	1.736660244421347	0.054970342334671504	1.9483467502019003	15.0	1.0	False	False										MYPOP	-
chr19	ENSG00000176182.5	46397968	0.0417269983913102	0.0657758619790483	False	False	46397994	T	A	0.21542696953809126	0.11056911174346523	0.054970342334671504	27.0	1.9483467502019003	0.054970342334671504	1.9483467502019003	15.0	1.0	True	False	46384312.0	0.7926110486030898	0.8681081015394609	chr19:46384312						MYPOP	-
chr19	ENSG00000176182.5	46409419	0.0270186241740963	0.0565368807736564	False	False	46409434	T	A						0.054970342334671504	1.9483467502019003	15.0	1.0	False	False										MYPOP	-
chr19	ENSG00000176182.5	46410904	0.0161932734363552	0.0587482643696946	False	False	46410923	A	T	0.008162523688395977	0.0990114557249557	0.9344582375593622	3.0	0.08244019470909186	0.054970342334671504	1.9483467502019003	15.0	1.0	False	False										MYPOP	-
chr19	ENSG00000188425.2	46427462	-0.00499117778400875	0.0406872903777252	False	False	46427500	AAAC	GTTT	-0.06837784858703666	0.09927083016181497	0.4925277306408018	4.0	0.6888010151177173	0.04693558130799367	2.0125373164250644	17.0	1.0	False	False										NANOS2	-
chr19	ENSG00000188425.2	46461612	0.0214340271153615	0.0493098090434763	False	False	46461682	GT	AC	0.054367419456573925	0.10035513624485584	0.5892077816876942	6.0	0.541750243095911	0.04693558130799367	2.0125373164250644	17.0	1.0	False	False										NANOS2	-
chr19	ENSG00000188425.2	46467820	-0.0143153720675523	0.0500649335212889	False	False	46467854	CT	AG	-0.003242420993684214	0.1147072639549371	0.9775233598998609	29.0	0.02826691947737506	0.04693558130799367	2.0125373164250644	17.0	1.0	False	False										NANOS2	-
chr19	ENSG00000188425.2	46471201	-0.0209355565303998	0.0507938461756953	False	False	46471219	A	T	-0.024831113337945132	0.10098410744888996	0.8062806325539995	7.0	0.24589129879186827	0.04693558130799367	2.0125373164250644	17.0	1.0	False	False										NANOS2	-
chr19	ENSG00000188425.2	46488998	0.0399819900035315	0.0641607448248301	False	False	46489012	AT	AT	0.04537426851418384	0.10195695454847613	0.6572973241138547	9.0	0.44503358025087275	0.04693558130799367	2.0125373164250644	17.0	1.0	False	False										NANOS2	-
chr19	ENSG00000188425.2	46495546	-0.10881045889681099	0.0874252818972663	True	False	46495591	AAAT	ATTT	-0.15290492394486022	0.1003406612050476	0.13079791879207153	8.0	1.5238580462649811	0.04693558130799367	2.0125373164250644	17.0	1.0	False	False										NANOS2	-
chr19	ENSG00000188425.2	46507079	-0.0379048394047533	0.0663771891411331	False	False	46507120	GT	AC	-0.04826142054644077	0.1138277826131841	0.6727579527059561	28.0	0.423986301397484	0.04693558130799367	2.0125373164250644	17.0	1.0	False	False										NANOS2	-
chr19	ENSG00000188425.2	46513061	-0.015512369512336999	0.0478503281066562	False	False	46513096	GT	AC	-0.12650842489309747	0.10231343261736224	0.21936109370799572	11.0	1.2364791372626611	0.04693558130799367	2.0125373164250644	17.0	1.0	False	False										NANOS2	-
chr19	ENSG00000188425.2	46339176	0.0127439199345895	0.042700476027388	False	False	46339203	AAAG	CTTT	0.06457870013642336	0.09979126171607856	0.5190255106949171	5.0	0.6471378257563238	0.04693558130799367	2.0125373164250644	17.0	1.0	False	False										NANOS2	-
chr19	ENSG00000188425.2	46348374	-0.00601745358169703	0.0450409302673252	False	False	46348384	T	A	-0.03354283547172368	0.10534993952371403	0.7509234250298122	15.0	0.3183944444901486	0.04693558130799367	2.0125373164250644	17.0	1.0	False	False										NANOS2	-
chr19	ENSG00000188425.2	46363388	-0.014833513563263	0.0463468851595634	False	False	46363406	A	T	-0.05467856902971818	0.10830296579985907	0.6149588618729969	20.0	0.5048667746621334	0.04693558130799367	2.0125373164250644	17.0	1.0	False	False										NANOS2	-
chr19	ENSG00000188425.2	46377468	0.0333364968491492	0.0631389985646176	False	False	46377501	GT	AC	0.19265900255408014	0.10230402839272264	0.06283244503054522	13.0	1.8832005501729085	0.04693558130799367	2.0125373164250644	17.0	1.0	False	False										NANOS2	-
chr19	ENSG00000188425.2	46382335	-0.0142483040985213	0.0465736696594928	False	False	46382369	GT	AC	-0.0034189241277813205	0.09999941554618244	0.9727942378678006	5.0	0.03418944109930691	0.04693558130799367	2.0125373164250644	17.0	1.0	False	False										NANOS2	-
chr19	ENSG00000188425.2	46392387	-0.0292574087180863	0.0550150724032037	False	False	46392411	A	T	-0.07755641775308365	0.10175465806625424	0.4478150124822368	9.0	0.7621903431937761	0.04693558130799367	2.0125373164250644	17.0	1.0	False	False										NANOS2	-
chr19	ENSG00000188425.2	46397968	-0.0132012359975432	0.0481249935954381	False	False	46397994	T	A	-0.12179249039270885	0.11238478939899144	0.2818320599593117	27.0	1.0837097354902534	0.04693558130799367	2.0125373164250644	17.0	1.0	False	False										NANOS2	-
chr19	ENSG00000188425.2	46410904	0.0763405851245272	0.0778913718740118	False	False	46410923	A	T	0.16836390879564306	0.09760130956887483	0.08755316919727177	3.0	1.7250169033524372	0.04693558130799367	2.0125373164250644	17.0	1.0	False	False										NANOS2	-
chr19	ENSG00000204869.4	46461612	-0.00686839460927491	0.0300501276381751	False	False	46461682	GT	AC	-0.11971983924372033	0.09978092974270067	0.2330700729133466	6.0	1.1998268562182672	0.08659731135634144	1.7321553611626523	15.0	1.0	False	False										IGFL4	-
chr19	ENSG00000204869.4	46467820	0.00125605105588651	0.0300554257728592	False	False	46467854	CT	AG	0.07332797726636997	0.11439905960634505	0.5234612278234523	29.0	0.6409840912914541	0.08659731135634144	1.7321553611626523	15.0	1.0	False	False										IGFL4	-
chr19	ENSG00000204869.4	46471201	0.00138664174803964	0.024856072675203997	False	False	46471219	A	T	-0.014786497091281438	0.10100421083886214	0.883910408735602	7.0	0.14639485788242226	0.08659731135634144	1.7321553611626523	15.0	1.0	False	False										IGFL4	-
chr19	ENSG00000204869.4	46488998	0.0018211863692629	0.0267215012241773	False	False	46489012	AT	AT	0.0002557738519341369	0.10206206927750183	0.9980056543874188	9.0	0.0025060617891128597	0.08659731135634144	1.7321553611626523	15.0	1.0	False	False										IGFL4	-
chr19	ENSG00000204869.4	46495546	0.0036655585366056	0.0256877853650653	False	False	46495591	AAAT	ATTT	0.05004994484852869	0.10140736481828247	0.622737308262584	8.0	0.49355335224631847	0.08659731135634144	1.7321553611626523	15.0	1.0	False	False										IGFL4	-
chr19	ENSG00000204869.4	46507079	-0.0071174256592916405	0.0283613083636733	False	False	46507120	GT	AC	-0.03198014714941198	0.1139022861125547	0.7796411775600376	28.0	0.28076826410499084	0.08659731135634144	1.7321553611626523	15.0	1.0	False	False										IGFL4	-
chr19	ENSG00000204869.4	46513061	-0.00749058406288892	0.0317523079803452	False	False	46513096	GT	AC	-0.06122175582155071	0.10294864949121564	0.5534845104552564	11.0	0.5946824569736062	0.08659731135634144	1.7321553611626523	15.0	1.0	False	False										IGFL4	-
chr19	ENSG00000204869.4	46527582	0.00790537388225235	0.0304903709250246	False	False	46527592	A	T	0.06645891433174847	0.10028158399196643	0.5090479698533803	6.0	0.6627230213782074	0.08659731135634144	1.7321553611626523	15.0	1.0	False	False										IGFL4	-
chr19	ENSG00000204869.4	46535010	-0.0111692804402999	0.0347735988518023	False	False	46535048	GT	AC	-0.11939302917682496	0.11464410463598387	0.30102468425736273	30.0	1.0414231901057607	0.08659731135634144	1.7321553611626523	15.0	1.0	False	False										IGFL4	-
chr19	ENSG00000204869.4	46566594	-0.0175038956694647	0.0468492094138358	False	False	46566630	AC	GT	-0.17771505152391184	0.10259763962779092	0.08659731135634144	13.0	1.7321553611626523	0.08659731135634144	1.7321553611626523	15.0	1.0	True	False	46533108.0	0.09654329282338744	0.2966800673171388	chr19:46533108						IGFL4	-
chr19	ENSG00000204869.4	46568567	-0.00876689425697584	0.0330587808796796	False	False	46568596	CTTTT	AAAAG	0.07309746887639107	0.09826933269336208	0.4586618342537119	2.0	0.7438482268367808	0.08659731135634144	1.7321553611626523	15.0	1.0	False	False										IGFL4	-
chr19	ENSG00000204869.4	46635918	-0.00959316943115141	0.0334543734084041	False	False	46635946	AGAGGG	CCCTCT	-0.09708910052734836	0.09806742808918313	0.3244824854771229	2.0	0.9900239296482306	0.08659731135634144	1.7321553611626523	15.0	1.0	False	False										IGFL4	-
chr19	ENSG00000204869.4	46642601	0.0444922103239831	0.0649419430160588	True	False	46642612	T	A	0.15759299565290896	0.10648531112378623	0.14254053887447352	19.0	1.479950558342375	0.08659731135634144	1.7321553611626523	15.0	1.0	False	False										IGFL4	-
chr19	ENSG00000204869.4	46643196	-0.00270521437454701	0.0438419590089197	False	False	46643213	AC	GT						0.08659731135634144	1.7321553611626523	15.0	1.0	False	False										IGFL4	-
chr19	ENSG00000204869.4	46643503	-0.003908191129764389	0.0322562246639174	False	False	46643525	AT	AT	-0.021960183690398555	0.10657465108446734	0.8372243232262853	17.0	0.2060544741825491	0.08659731135634144	1.7321553611626523	15.0	1.0	False	False										IGFL4	-
chr19	ENSG00000204869.4	46632565	-0.0136958656871073	0.0448571313041884	False	False	46632609	GT	AC	0.0739530710420294	0.11752842110666566	0.5311862950536418	33.0	0.6292356380327068	0.08659731135634144	1.7321553611626523	15.0	1.0	False	False										IGFL4	-
chr19	ENSG00000188624.2	46527582	0.00296221455132993	0.0469424823917968	False	False	46527592	A	T										False	False										IGFL3	-
chr19	ENSG00000188624.2	46535010	-0.00618466690036841	0.0658938854343273	False	False	46535048	GT	AC										False	False										IGFL3	-
chr19	ENSG00000188624.2	46566594	0.004979279453695	0.0489783823278606	False	False	46566630	AC	GT										False	False										IGFL3	-
chr19	ENSG00000188624.2	46568567	-0.00612446271064836	0.0508461527509853	False	False	46568596	CTTTT	AAAAG										False	False										IGFL3	-
chr19	ENSG00000188624.2	46715971	0.105825109166664	0.102295549802092	False	False	46715999	CT	AG										False	False										IGFL3	-
chr19	ENSG00000188624.2	46723224	0.0313194222602228	0.069759000295232	False	False	46723234	A	T										False	False										IGFL3	-
chr19	ENSG00000188624.2	46726592	0.0005117109114505919	0.0503210177239502	False	False	46726603	A	T										False	False										IGFL3	-
chr19	ENSG00000188624.2	46635918	-0.0680455813072721	0.0884735382316622	False	False	46635946	AGAGGG	CCCTCT										False	False										IGFL3	-
chr19	ENSG00000188624.2	46642601	0.0705618033298722	0.10313350369999999	False	False	46642612	T	A										False	False										IGFL3	-
chr19	ENSG00000188624.2	46643196	-0.008264001091512171	0.0601362119489931	False	False	46643213	AC	GT										False	False										IGFL3	-
chr19	ENSG00000188624.2	46643503	-0.12275639628877301	0.107480782081864	True	False	46643525	AT	AT										False	False										IGFL3	-
chr19	ENSG00000188624.2	46681534	0.059938843732204	0.0856792999441136	False	False	46681549	A	T										False	False										IGFL3	-
chr19	ENSG00000188624.2	46684455	-0.08316891838210799	0.0936182550871511	False	False	46684481	ATTT	AAAT										False	False										IGFL3	-
chr19	ENSG00000188624.2	46632565	0.0224999576095935	0.0667959482419518	False	False	46632609	GT	AC										False	False										IGFL3	-
chr19	ENSG00000204866.4	46566594	-0.0120580999337401	0.0341171797001322	False	False	46566630	AC	GT	-0.08497105961258843	0.10388015246616993	0.4154866581942661	13.0	0.8179720340732122	0.03185566216563001	2.1794016630224604	12.0	0.8427864225967879	False	False										IGFL2	+
chr19	ENSG00000204866.4	46568567	0.0300444990991378	0.0420518688161435	False	False	46568596	CTTTT	AAAAG	0.06591627027588796	0.09831863423578194	0.5040808983601501	2.0	0.67043517018159	0.03185566216563001	2.1794016630224604	12.0	0.8427864225967879	False	False										IGFL2	+
chr19	ENSG00000204866.4	46756910	0.0112749103918385	0.0370486404400529	False	False	46756923	A	T	0.052965588586225576	0.10831298039780582	0.6260975877575581	20.0	0.4890049963697476	0.03185566216563001	2.1794016630224604	12.0	0.8427864225967879	False	False										IGFL2	+
chr19	ENSG00000204866.4	46715971	-0.0371059103618083	0.0656604008829206	False	False	46715999	CT	AG	-0.04486888439030371	0.10040256260631422	0.6559307200157434	6.0	0.4468898325457875	0.03185566216563001	2.1794016630224604	12.0	0.8427864225967879	False	False										IGFL2	+
chr19	ENSG00000204866.4	46723224	-0.00506122575681084	0.0482107286998967	False	False	46723234	A	T	-0.026420842563822995	0.10479188895077006	0.8015116355659815	14.0	0.2521267898533176	0.03185566216563001	2.1794016630224604	12.0	0.8427864225967879	False	False										IGFL2	+
chr19	ENSG00000204866.4	46726592	0.0216849454592698	0.0555931298114486	False	False	46726603	A	T						0.03185566216563001	2.1794016630224604	12.0	0.8427864225967879	False	False										IGFL2	+
chr19	ENSG00000204866.4	46635918	0.127895079086781	0.0719100136210192	False	False	46635946	AGAGGG	CCCTCT	0.1745088151545049	0.0970210003007242	0.0749996638371281	2.0	1.7986705415693625	0.03185566216563001	2.1794016630224604	12.0	0.8427864225967879	False	False										IGFL2	+
chr19	ENSG00000204866.4	46642601	-0.0115374029387371	0.0369656637908413	False	False	46642612	T	A	-0.04842020510884333	0.10770629117992636	0.6541603205148477	19.0	0.4495578167105952	0.03185566216563001	2.1794016630224604	12.0	0.8427864225967879	False	False										IGFL2	+
chr19	ENSG00000204866.4	46643196	-0.00736176338120363	0.04783893312990001	False	False	46643213	AC	GT						0.03185566216563001	2.1794016630224604	12.0	0.8427864225967879	False	False										IGFL2	+
chr19	ENSG00000204866.4	46643503	0.23109728693522	0.0877262950430682	True	False	46643525	AT	AT	0.22166970763686733	0.10394833401503904	0.03575120665831903	17.0	2.132498897046263	0.03185566216563001	2.1794016630224604	12.0	0.8427864225967879	False	False										IGFL2	+
chr19	ENSG00000204866.4	46681534	-0.163684210154749	0.0781637497509454	False	False	46681549	A	T	-0.18679076065443856	0.1002657516581006	0.06552587024285657	9.0	1.8629567680436123	0.03185566216563001	2.1794016630224604	12.0	0.8427864225967879	False	False										IGFL2	+
chr19	ENSG00000204866.4	46684455	-0.00587904471940562	0.0389676989147835	False	False	46684481	ATTT	AAAT	-0.02390582406851689	0.098030044039472	0.8078179430918786	1.0	0.2438622190039123	0.03185566216563001	2.1794016630224604	12.0	0.8427864225967879	False	False										IGFL2	+
chr19	ENSG00000204866.4	46632565	-0.0366439573726529	0.0534257016218658	False	False	46632609	GT	AC	-0.18598770237932427	0.11579487218566835	0.11261108139989966	33.0	1.6061825439135768	0.03185566216563001	2.1794016630224604	12.0	0.8427864225967879	False	False										IGFL2	+
chr19	ENSG00000008441.12	13045951	0.00505440611379304	0.0381736926439892	False	False	13045963	A	T	0.021421239095371115	0.10480442961633164	0.8385032323698305	14.0	0.2043924972807929	0.0227438963538008	2.3145979307543647	23.0	0.9976182679386654	False	False										NFIX	+
chr19	ENSG00000008441.12	13067469	-0.00216997308696426	0.0243111619615737	False	False	13067495	AAAC	GTTT	-0.033086345887347816	0.09800438048077943	0.736344580701227	1.0	0.3376006840208198	0.0227438963538008	2.3145979307543647	23.0	0.9976182679386654	False	False										NFIX	+
chr19	ENSG00000008441.12	13074687	0.00268849402852022	0.0460839521138598	False	False	13074786	CTT	AAG						0.0227438963538008	2.3145979307543647	23.0	0.9976182679386654	False	False										NFIX	+
chr19	ENSG00000008441.12	13087173	0.00417694830933132	0.028435052061453	False	False	13087200	GT	AC	0.05069931115298735	0.10412312840056097	0.6274752930564071	13.0	0.4869169024383079	0.0227438963538008	2.3145979307543647	23.0	0.9976182679386654	False	False										NFIX	+
chr19	ENSG00000008441.12	13091695	0.0279397942860169	0.0564318090468371	False	False	13091733	T	A	0.20176590355742133	0.09650647748075904	0.03901631886969388	2.0	2.0906980424982184	0.0227438963538008	2.3145979307543647	23.0	0.9976182679386654	False	False										NFIX	+
chr19	ENSG00000008441.12	13095113	0.0037905092098227296	0.0276959480353907	False	False	13095137	GT	AC	0.06849067136377712	0.10077804607540736	0.4983479264512688	7.0	0.6796189649532285	0.0227438963538008	2.3145979307543647	23.0	0.9976182679386654	False	False										NFIX	+
chr19	ENSG00000008441.12	13095293	-0.00676661206529631	0.0284535932323523	False	False	13095313	GT	AC	-0.09084562477086043	0.09765259619121522	0.3543732797109619	1.0	0.930294004605613	0.0227438963538008	2.3145979307543647	23.0	0.9976182679386654	False	False										NFIX	+
chr19	ENSG00000008441.12	13099084	-0.0115105962625524	0.0379008326678117	False	False	13099121	GT	AC	-0.1354482563195938	0.10273955849727427	0.19061916465477602	12.0	1.3183651779386156	0.0227438963538008	2.3145979307543647	23.0	0.9976182679386654	False	False										NFIX	+
chr19	ENSG00000008441.12	13101821	0.0021622905179826	0.0420595133613598	False	False	13101866	AC	GT	-0.06528759805397616	0.09880350521389596	0.5102416707554678	3.0	0.6607822051721497	0.0227438963538008	2.3145979307543647	23.0	0.9976182679386654	False	False										NFIX	+
chr19	ENSG00000008441.12	13102801	0.00775283340385295	0.0409294199253366	False	False	13102811	T	A	-0.035922680513631206	0.1059313727931945	0.7353236252132165	16.0	0.33911276297496484	0.0227438963538008	2.3145979307543647	23.0	0.9976182679386654	False	False										NFIX	+
chr19	ENSG00000008441.12	13104860	0.00994001518597375	0.0309320562877906	False	False	13104877	GT	AC	-0.024161500751757027	0.09850416293412996	0.8067245440085299	2.0	0.24528405736429534	0.0227438963538008	2.3145979307543647	23.0	0.9976182679386654	False	False										NFIX	+
chr19	ENSG00000008441.12	13105127	0.0040889072590535895	0.0249973847003245	False	False	13105165	GT	AC	0.04928647318654823	0.09793889596034404	0.6158618447643516	1.0	0.503236969370214	0.0227438963538008	2.3145979307543647	23.0	0.9976182679386654	False	False										NFIX	+
chr19	ENSG00000008441.12	13106957	-0.0038248475652992897	0.0259386809577983	False	False	13106985	GT	AC	-0.05516087830516913	0.1019066810404153	0.5895629314873189	9.0	0.5412881446241273	0.0227438963538008	2.3145979307543647	23.0	0.9976182679386654	False	False										NFIX	+
chr19	ENSG00000008441.12	13110302	-0.0142891882920979	0.0342848363378722	False	False	13110330	AC	GT	0.013661928083710456	0.10100582685359248	0.8926846786712845	7.0	0.135258811390291	0.0227438963538008	2.3145979307543647	23.0	0.9976182679386654	False	False										NFIX	+
chr19	ENSG00000008441.12	13126605	0.0346821948987672	0.05144681927311099	False	False	13126639	AC	GT	0.17002466498598726	0.09854398070386657	0.08755012873118022	5.0	1.7253683459056368	0.0227438963538008	2.3145979307543647	23.0	0.9976182679386654	False	False										NFIX	+
chr19	ENSG00000008441.12	13150043	-0.00446028027128395	0.0425538532699399	False	False	13150075	AC	GT						0.0227438963538008	2.3145979307543647	23.0	0.9976182679386654	False	False										NFIX	+
chr19	ENSG00000008441.12	13168624	0.00808915861151488	0.0298358684407578	False	False	13168646	CCCT	AGGG	0.06539003722521873	0.09784820185406523	0.5054351019781621	1.0	0.6682804178940772	0.0227438963538008	2.3145979307543647	23.0	0.9976182679386654	False	False										NFIX	+
chr19	ENSG00000008441.12	13178264	0.0357244265442325	0.0496357457995408	True	False	13178329	GT	AC	0.18192538029736224	0.10035889534584427	0.07299612474565162	9.0	1.8127479350030085	0.0227438963538008	2.3145979307543647	23.0	0.9976182679386654	False	False										NFIX	+
chr19	ENSG00000008441.12	13219900	-0.0159376234808186	0.0463765099342285	False	False	13219923	GT	AC						0.0227438963538008	2.3145979307543647	23.0	0.9976182679386654	False	False										NFIX	+
chr19	ENSG00000008441.12	13257894	-0.0155391115482719	0.0485462110919904	False	False	13257927	AC	GT	-0.1836629830383123	0.10248371602683104	0.07640129280171569	13.0	1.792118691229228	0.0227438963538008	2.3145979307543647	23.0	0.9976182679386654	False	False										NFIX	+
chr19	ENSG00000008441.12	13267791	0.0216609434187949	0.0474446748376313	False	False	13267816	AAG	CTT	0.18594793704042287	0.0963478955056588	0.056335515180406436	1.0	1.9299636599691126	0.0227438963538008	2.3145979307543647	23.0	0.9976182679386654	False	False										NFIX	+
chr19	ENSG00000008441.12	13281909	0.00299427022118429	0.0246210895825994	False	False	13281919	T	A	0.029838623883761607	0.09945941291339122	0.7647876054053271	4.0	0.30000804357999716	0.0227438963538008	2.3145979307543647	23.0	0.9976182679386654	False	False										NFIX	+
chr19	ENSG00000008441.12	13288281	-0.00640550694114777	0.0310690070745683	False	False	13288291	A	T	0.0348059945959532	0.11104378753392223	0.7547491839884765	24.0	0.313443870827267	0.0227438963538008	2.3145979307543647	23.0	0.9976182679386654	False	False										NFIX	+
chr19	ENSG00000008441.12	13293326	-0.00486468716752971	0.0266028700968763	False	False	13293344	AT	AT	-0.04938661643322426	0.10647027765559726	0.6438980353144022	17.0	0.46385355162664926	0.0227438963538008	2.3145979307543647	23.0	0.9976182679386654	False	False										NFIX	+
chr19	ENSG00000008441.12	13295581	-0.00222357212621453	0.0232469972917851	False	False	13295617	AAAAT	ATTTT	0.007442912942012887	0.09853019856664204	0.9399320687832152	2.0	0.07553940873242823	0.0227438963538008	2.3145979307543647	23.0	0.9976182679386654	False	False										NFIX	+
chr19	ENSG00000095066.7	13045951	-0.0044396490063664295	0.0270408180703776	False	False	13045963	A	T	-0.054125723570277666	0.10467481859969503	0.6063517427500539	14.0	0.5170844745121475	0.1971144339261505	1.298551914692513	17.0	1.0	False	False										HOOK2	-
chr19	ENSG00000095066.7	13067469	0.00830162584223235	0.0365745657670246	False	False	13067495	AAAC	GTTT	0.004678509615575047	0.09805699439355596	0.9620371580440856	1.0	0.04771214582406684	0.1971144339261505	1.298551914692513	17.0	1.0	False	False										HOOK2	-
chr19	ENSG00000095066.7	13074687	-0.00800950090206989	0.0472681959629975	False	False	13074786	CTT	AAG						0.1971144339261505	1.298551914692513	17.0	1.0	False	False										HOOK2	-
chr19	ENSG00000095066.7	12820175	-0.0298108659130275	0.0587457663718273	False	False	12820192	AAAT	ATTT						0.1971144339261505	1.298551914692513	17.0	1.0	False	False										HOOK2	-
chr19	ENSG00000095066.7	12830614	-0.0005747659741633611	0.0423190968796907	False	False	12830626	A	T						0.1971144339261505	1.298551914692513	17.0	1.0	False	False										HOOK2	-
chr19	ENSG00000095066.7	12884897	0.00551253396124038	0.0399305363616064	False	False	12884925	CTTTTT	AAAAAG						0.1971144339261505	1.298551914692513	17.0	1.0	False	False										HOOK2	-
chr19	ENSG00000095066.7	12899989	0.00549624188102007	0.0279695977534602	False	False	12900044	AG	CT	0.12941191438387326	0.09965863737878897	0.1971144339261505	6.0	1.298551914692513	0.1971144339261505	1.298551914692513	17.0	1.0	True	False	12908840.0	0.8056121676944401	0.8775642471835824	chr19:12908840						HOOK2	-
chr19	ENSG00000095066.7	12922732	-0.0060262109948368	0.0253068680893968	False	False	12922759	AAT	ATT	-0.016562617218142416	0.09900117248814927	0.8674674509131421	3.0	0.16729718246645017	0.1971144339261505	1.298551914692513	17.0	1.0	False	False										HOOK2	-
chr19	ENSG00000095066.7	12933365	0.00185530403662487	0.0300174739073701	False	False	12933385	T	A	-0.0067270003150736975	0.0995014675978518	0.9462321034523904	4.0	0.06760704618208999	0.1971144339261505	1.298551914692513	17.0	1.0	False	False										HOOK2	-
chr19	ENSG00000095066.7	12940009	-0.0149000562611294	0.0327507713602448	False	False	12940033	T	A	-0.10139846621322612	0.10665867522414756	0.3443995130560541	18.0	0.95068184561765	0.1971144339261505	1.298551914692513	17.0	1.0	False	False										HOOK2	-
chr19	ENSG00000095066.7	12941653	-0.00341131626273333	0.0324828202723644	False	False	12941685	GT	AC	0.08099252250886659	0.10226077147215604	0.4303225806039036	10.0	0.7920194747496067	0.1971144339261505	1.298551914692513	17.0	1.0	False	False										HOOK2	-
chr19	ENSG00000095066.7	12941831	0.000766380974600191	0.0362742488549416	False	False	12941871	GT	AC	0.01192007901931368	0.10845752281646674	0.9127433859180806	20.0	0.10990550687281504	0.1971144339261505	1.298551914692513	17.0	1.0	False	False										HOOK2	-
chr19	ENSG00000095066.7	12948572	-0.00906172958871089	0.0324682820113683	False	False	12948583	T	A	-0.06552715685450694	0.10028777742151387	0.5150187397991002	6.0	0.6533912560360517	0.1971144339261505	1.298551914692513	17.0	1.0	False	False										HOOK2	-
chr19	ENSG00000095066.7	12949969	-0.0114428233239238	0.0360559415788116	False	False	12949979	C	G	-0.08723536817009071	0.10167298429176774	0.393029818763136	9.0	0.857999485091872	0.1971144339261505	1.298551914692513	17.0	1.0	False	False										HOOK2	-
chr19	ENSG00000095066.7	12959274	-0.0478329568731143	0.0434865549055188	True	False	12959288	AC	GT	0.04292761301043847	0.09844209870028556	0.6636988002365765	2.0	0.43606966508439493	0.1971144339261505	1.298551914692513	17.0	1.0	False	False										HOOK2	-
chr19	ENSG00000095066.7	12962280	-0.0015548166562221	0.0290474393949286	False	False	12962303	GTTT	AAAC	0.07355818817099961	0.09826599491596903	0.4558272094242895	2.0	0.7485619845797318	0.1971144339261505	1.298551914692513	17.0	1.0	False	False										HOOK2	-
chr19	ENSG00000095066.7	12963664	0.00381281808016798	0.0304244021547384	False	False	12963690	AAAAT	ATTTT	-0.036101197121040283	0.09943885645925854	0.717326834367543	4.0	0.3630491983365822	0.1971144339261505	1.298551914692513	17.0	1.0	False	False										HOOK2	-
chr19	ENSG00000095066.7	12969866	0.00447350174604276	0.0315186114215537	False	False	12969908	ATTT	AAAT	0.10167181618344884	0.09802232962338596	0.3020570622463726	2.0	1.0372311755299497	0.1971144339261505	1.298551914692513	17.0	1.0	False	False										HOOK2	-
chr19	ENSG00000095066.7	12976482	0.00483812806745598	0.0329762850193977	False	False	12976498	AAC	GTT	0.11293783212305232	0.0974306975631785	0.24904525366159674	1.0	1.1591606644283572	0.1971144339261505	1.298551914692513	17.0	1.0	False	False										HOOK2	-
chr19	ENSG00000095066.7	12989961	0.00130529473724963	0.0262351582192528	False	False	12990008	AAAT	ATTT	-0.047206752148871683	0.1019482876752328	0.6443793448808778	9.0	0.4630460523207006	0.1971144339261505	1.298551914692513	17.0	1.0	False	False										HOOK2	-
chr19	ENSG00000095066.7	13001378	-0.0300771553829505	0.05405467412000701	False	False	13001400	AAAAC	GTTTT	0.032048509952248984	0.0980076965683466	0.7443251734931975	1.0	0.32699993035648633	0.1971144339261505	1.298551914692513	17.0	1.0	False	False										HOOK2	-
chr19	ENSG00000105607.8	13045951	-0.00273839400243756	0.0329922879199332	False	False	13045963	A	T	-0.09842529549842917	0.10431948292983327	0.34792412479495016	14.0	0.9434986901213016	7.2747299893047805e-06	4.723700671100347	27.0	0.004247993737910147	False	False										GCDH	+
chr19	ENSG00000105607.8	13067469	-0.145324501670943	0.0639663964370853	False	False	13067495	AAAC	GTTT	-0.2695571255403948	0.09442838943583738	0.00520163664136734	1.0	2.8546195392176488	7.2747299893047805e-06	4.723700671100347	27.0	0.004247993737910147	False	False										GCDH	+
chr19	ENSG00000105607.8	13074687	0.0505383424998963	0.0694248967319006	False	False	13074786	CTT	AAG						7.2747299893047805e-06	4.723700671100347	27.0	0.004247993737910147	False	False										GCDH	+
chr19	ENSG00000105607.8	13087173	-0.0167183922365144	0.0343426216404476	False	False	13087200	GT	AC	-0.10199963127018076	0.1037134469511374	0.3279528227399725	13.0	0.9834754727440109	7.2747299893047805e-06	4.723700671100347	27.0	0.004247993737910147	False	False										GCDH	+
chr19	ENSG00000105607.8	13091695	-0.0301724889570201	0.0363097262004269	False	False	13091733	T	A	-0.10466558657833767	0.0979917331061539	0.2879695310212537	2.0	1.068106290812859	7.2747299893047805e-06	4.723700671100347	27.0	0.004247993737910147	False	False										GCDH	+
chr19	ENSG00000105607.8	13095113	-0.00382370882484375	0.0279860473809232	False	False	13095137	GT	AC	0.004229565545971585	0.10101435090888716	0.9666867740382978	7.0	0.04187093722739024	7.2747299893047805e-06	4.723700671100347	27.0	0.004247993737910147	False	False										GCDH	+
chr19	ENSG00000105607.8	13095293	-0.000121534712883327	0.0300277838942206	False	False	13095313	GT	AC	-0.0372902335939726	0.09798986596339496	0.7043119202502928	1.0	0.38055194001288584	7.2747299893047805e-06	4.723700671100347	27.0	0.004247993737910147	False	False										GCDH	+
chr19	ENSG00000105607.8	13099084	0.0018802557165105	0.0231640840687521	False	False	13099121	GT	AC	0.007326190841942938	0.10369238661653918	0.9438255404057944	12.0	0.07065312199858648	7.2747299893047805e-06	4.723700671100347	27.0	0.004247993737910147	False	False										GCDH	+
chr19	ENSG00000105607.8	13101821	0.0567541460122135	0.0418570464292114	False	False	13101866	AC	GT	0.12063258876371648	0.09829167172588056	0.2225378971234356	3.0	1.227292064989403	7.2747299893047805e-06	4.723700671100347	27.0	0.004247993737910147	False	False										GCDH	+
chr19	ENSG00000105607.8	13102801	0.0580146483384457	0.0445981857628499	False	False	13102811	T	A	0.10626939418086197	0.10539955097981417	0.3160664684699904	16.0	1.0082528169518898	7.2747299893047805e-06	4.723700671100347	27.0	0.004247993737910147	False	False										GCDH	+
chr19	ENSG00000105607.8	13104860	0.20998037519122198	0.0671933397621588	False	False	13104877	GT	AC	0.3077324547628108	0.0937514135186981	0.0014058829424765018	2.0	3.2824300265236594	7.2747299893047805e-06	4.723700671100347	27.0	0.004247993737910147	False	False										GCDH	+
chr19	ENSG00000105607.8	13105127	-0.0018750640647323198	0.0244489397170611	False	False	13105165	GT	AC	-0.02151685765388802	0.0980353657162667	0.8267059136391565	1.0	0.2194805670043805	7.2747299893047805e-06	4.723700671100347	27.0	0.004247993737910147	False	False										GCDH	+
chr19	ENSG00000105607.8	13106957	-0.0789807022453046	0.0549637745975511	False	False	13106985	GT	AC	-0.2271242170442345	0.09939476166361644	0.024509619798492737	9.0	2.2850723040404812	7.2747299893047805e-06	4.723700671100347	27.0	0.004247993737910147	False	False										GCDH	+
chr19	ENSG00000105607.8	13110302	-0.0912415326777089	0.0518244888006306	False	False	13110330	AC	GT	-0.1698469950753102	0.0995475477749143	0.0911400429384008	7.0	1.706189643760478	7.2747299893047805e-06	4.723700671100347	27.0	0.004247993737910147	False	False										GCDH	+
chr19	ENSG00000105607.8	12922732	-0.00889554593067705	0.0344813185932413	False	False	12922759	AAT	ATT	-0.06319206016326309	0.0988168618783928	0.52394006697119	3.0	0.6394866115160515	7.2747299893047805e-06	4.723700671100347	27.0	0.004247993737910147	False	False										GCDH	+
chr19	ENSG00000105607.8	12933365	-0.0547581379249281	0.0541919159546285	False	False	12933385	T	A	-0.1934830017409235	0.09762345968852797	0.05020426918608415	4.0	1.9819314164673094	7.2747299893047805e-06	4.723700671100347	27.0	0.004247993737910147	False	False										GCDH	+
chr19	ENSG00000105607.8	12940009	0.0485277330913019	0.0454103001701672	False	False	12940033	T	A	0.17482366400204602	0.105560174401128	0.1012937499102113	18.0	1.6561517162497021	7.2747299893047805e-06	4.723700671100347	27.0	0.004247993737910147	False	False										GCDH	+
chr19	ENSG00000105607.8	12941653	0.0531275259984084	0.04943936200071599	False	False	12941685	GT	AC	0.2037906207584892	0.10044476790182376	0.04526872782691098	10.0	2.0288823899486457	7.2747299893047805e-06	4.723700671100347	27.0	0.004247993737910147	False	False										GCDH	+
chr19	ENSG00000105607.8	12941831	-0.15657970500159502	0.0659442398482701	False	False	12941871	GT	AC	-0.2778458040950296	0.10419448495887176	0.009171131518079691	20.0	2.666607586809441	7.2747299893047805e-06	4.723700671100347	27.0	0.004247993737910147	False	False										GCDH	+
chr19	ENSG00000105607.8	12948572	0.0151059524630502	0.0392549585052606	False	False	12948583	T	A	0.13602742975107932	0.09956960604538652	0.17498584800260444	6.0	1.36615414235017	7.2747299893047805e-06	4.723700671100347	27.0	0.004247993737910147	False	False										GCDH	+
chr19	ENSG00000105607.8	12949969	0.0723036114956358	0.0562031621335502	False	False	12949979	C	G	0.23220398430592146	0.09927242135871077	0.021405694824050414	9.0	2.3390583318893374	7.2747299893047805e-06	4.723700671100347	27.0	0.004247993737910147	False	False										GCDH	+
chr19	ENSG00000105607.8	12959274	0.138489415149512	0.0594689891247741	False	False	12959288	AC	GT	0.2556181928103189	0.09525944845242423	0.008492671299807401	2.0	2.683389385127326	7.2747299893047805e-06	4.723700671100347	27.0	0.004247993737910147	False	False										GCDH	+
chr19	ENSG00000105607.8	12962280	0.0805344117413363	0.0611443845708339	False	False	12962303	GTTT	AAAC	0.22351060687120824	0.0960401922647652	0.02190777960162912	2.0	2.3272611351613133	7.2747299893047805e-06	4.723700671100347	27.0	0.004247993737910147	False	False										GCDH	+
chr19	ENSG00000105607.8	12963664	-0.0832311673054794	0.0593940651209887	False	False	12963690	AAAAT	ATTTT	-0.2395297300180621	0.09660706923467664	0.01481460974566271	4.0	2.4794223850865365	7.2747299893047805e-06	4.723700671100347	27.0	0.004247993737910147	False	False										GCDH	+
chr19	ENSG00000105607.8	12969866	0.13043154573624902	0.0623738004872732	False	False	12969908	ATTT	AAAT	0.28774476800880183	0.09436568759345762	0.0029162586467060864	2.0	3.049252067641917	7.2747299893047805e-06	4.723700671100347	27.0	0.004247993737910147	False	False										GCDH	+
chr19	ENSG00000105607.8	12976482	0.135667992103189	0.0643374037678145	False	False	12976498	AAC	GTT	0.3072945322681922	0.09331347450096916	0.0013544853569970154	1.0	3.2931421095567566	7.2747299893047805e-06	4.723700671100347	27.0	0.004247993737910147	False	False										GCDH	+
chr19	ENSG00000105607.8	12989961	-0.0941020332391317	0.062065120753643004	False	False	12990008	AAAT	ATTT	-0.25917222262635825	0.0985747262560085	0.009967744751820936	9.0	2.6291954588163082	7.2747299893047805e-06	4.723700671100347	27.0	0.004247993737910147	False	False										GCDH	+
chr19	ENSG00000105610.4	13045951	-0.0024575848687711102	0.0302683819779767	False	False	13045963	A	T	-0.06813201486623813	0.10458489524658522	0.5163967367251253	14.0	0.6514517675387038	0.2216308714085576	1.2300289272000064	21.0	1.0	False	False										KLF1	-
chr19	ENSG00000105610.4	13067469	-0.00286116459510561	0.0307516447544823	False	False	13067495	AAAC	GTTT	-0.018436571050928267	0.09804140083344136	0.8512047988917468	1.0	0.18804883339283804	0.2216308714085576	1.2300289272000064	21.0	1.0	False	False										KLF1	-
chr19	ENSG00000105610.4	13074687	-0.0155052171984199	0.0603434625771509	False	False	13074786	CTT	AAG						0.2216308714085576	1.2300289272000064	21.0	1.0	False	False										KLF1	-
chr19	ENSG00000105610.4	13087173	0.00989689591555213	0.0358181551866559	False	False	13087200	GT	AC	0.11121608464445026	0.10361042117073853	0.2858962580787523	13.0	1.0734063561152642	0.2216308714085576	1.2300289272000064	21.0	1.0	False	False										KLF1	-
chr19	ENSG00000105610.4	13091695	0.0123012417076904	0.035264602722236	False	False	13091733	T	A	0.11338947916461273	0.09789745110155992	0.2494416052046769	2.0	1.158247511949838	0.2216308714085576	1.2300289272000064	21.0	1.0	False	False										KLF1	-
chr19	ENSG00000105610.4	13095113	0.00901400578503724	0.0364920917129779	False	False	13095137	GT	AC	0.12330352105650108	0.10024440753371937	0.2216308714085576	7.0	1.2300289272000064	0.2216308714085576	1.2300289272000064	21.0	1.0	True	False	13036677.0	0.2275092687816132	0.41634921398729874	chr19:13036677						KLF1	-
chr19	ENSG00000105610.4	13095293	0.0180730323638186	0.0412311945842705	False	False	13095313	GT	AC	0.04193176448577465	0.09797182322205186	0.6695374395306259	1.0	0.42799820506286645	0.2216308714085576	1.2300289272000064	21.0	1.0	False	False										KLF1	-
chr19	ENSG00000105610.4	12899989	0.00875881682299947	0.0309310522120636	False	False	12900044	AG	CT	0.10584751487689592	0.09993918876220832	0.2921227656130905	6.0	1.059119212271631	0.2216308714085576	1.2300289272000064	21.0	1.0	False	False										KLF1	-
chr19	ENSG00000105610.4	12922732	0.0086669976973367	0.0508635746659074	False	False	12922759	AAT	ATT	0.05503613549735811	0.09886468390394333	0.5789644470146766	3.0	0.5566814490686186	0.2216308714085576	1.2300289272000064	21.0	1.0	False	False										KLF1	-
chr19	ENSG00000105610.4	12933365	-0.0214861845196762	0.035598486534323	False	False	12933385	T	A	-0.010368437372890735	0.09949837032878286	0.9172116460095447	4.0	0.1042071074996427	0.2216308714085576	1.2300289272000064	21.0	1.0	False	False										KLF1	-
chr19	ENSG00000105610.4	12940009	0.0104496645126973	0.032921982677268	False	False	12940033	T	A	-0.018876901962470258	0.10719215009067093	0.8606219819175946	18.0	0.17610339886365559	0.2216308714085576	1.2300289272000064	21.0	1.0	False	False										KLF1	-
chr19	ENSG00000105610.4	12941653	0.0287587028443755	0.0656364275913048	False	False	12941685	GT	AC	-0.023814471180315173	0.10256873797668828	0.8168971773157492	10.0	0.23218060054251327	0.2216308714085576	1.2300289272000064	21.0	1.0	False	False										KLF1	-
chr19	ENSG00000105610.4	12941831	-0.0243155502975659	0.0414315576305031	False	False	12941871	GT	AC	-0.11706453475326617	0.10771945559718066	0.2802178246897818	20.0	1.086753865439421	0.2216308714085576	1.2300289272000064	21.0	1.0	False	False										KLF1	-
chr19	ENSG00000105610.4	12948572	0.0235933799331867	0.0541127978573385	False	False	12948583	T	A	0.042029404712761065	0.10041497378879778	0.6764464355783206	6.0	0.41855714468602323	0.2216308714085576	1.2300289272000064	21.0	1.0	False	False										KLF1	-
chr19	ENSG00000105610.4	12949969	0.0228021841393963	0.043113220544844	False	False	12949979	C	G	0.07172528185254934	0.10179920411153216	0.4827799004945748	9.0	0.7045760571366201	0.2216308714085576	1.2300289272000064	21.0	1.0	False	False										KLF1	-
chr19	ENSG00000105610.4	12959274	0.0226121365460913	0.0416638827747194	False	False	12959288	AC	GT	0.08832693093264077	0.0981478156715043	0.3702525895176474	2.0	0.89993781653039	0.2216308714085576	1.2300289272000064	21.0	1.0	False	False										KLF1	-
chr19	ENSG00000105610.4	12962280	0.0391500464034584	0.0639313658172215	False	False	12962303	GTTT	AAAC	0.05750036677624809	0.09836990362913756	0.5601405517671827	2.0	0.5845321043825467	0.2216308714085576	1.2300289272000064	21.0	1.0	False	False										KLF1	-
chr19	ENSG00000105610.4	12963664	-0.0262852253401615	0.0516879947523596	False	False	12963690	AAAAT	ATTTT	-0.03557103005176878	0.09944074815822672	0.7213061883633496	4.0	0.35771080478165124	0.2216308714085576	1.2300289272000064	21.0	1.0	False	False										KLF1	-
chr19	ENSG00000105610.4	12969866	0.0426742610346691	0.0648022277708815	False	False	12969908	ATTT	AAAT	0.04288540454388688	0.09844227730966848	0.6640094643254866	2.0	0.43564011028496297	0.2216308714085576	1.2300289272000064	21.0	1.0	False	False										KLF1	-
chr19	ENSG00000105610.4	12976482	0.0463119631225554	0.0678982435868877	False	False	12976498	AAC	GTT	0.02364043765237228	0.09803066286919172	0.8099109469085741	1.0	0.24115350198046867	0.2216308714085576	1.2300289272000064	21.0	1.0	False	False										KLF1	-
chr19	ENSG00000105610.4	12989961	-0.0532278428845642	0.0654031707804168	True	False	12990008	AAAT	ATTT	-0.02807300668554131	0.10202184745066213	0.7837795963139755	9.0	0.27516661761214867	0.2216308714085576	1.2300289272000064	21.0	1.0	False	False										KLF1	-
chr19	ENSG00000105610.4	13001378	0.0147991660105835	0.0379445085577966	False	False	13001400	AAAAC	GTTTT	0.09309502798869038	0.09763222374356396	0.3425337766453064	1.0	0.9535276819383858	0.2216308714085576	1.2300289272000064	21.0	1.0	False	False										KLF1	-
chr19	ENSG00000105612.4	13045951	-0.000918528345488266	0.0250214529832573	False	False	13045963	A	T	-0.00387435271637496	0.10482769689955068	0.9705984565128792	14.0	0.03695924675410441	0.027239236506694558	2.239999765803503	19.0	0.9932293320068027	False	False										DNASE2	-
chr19	ENSG00000105612.4	13067469	0.00677365373381702	0.0466519138682303	False	False	13067495	AAAC	GTTT	-0.04417963178229792	0.09796232400459164	0.6529385885192549	1.0	0.4509859502743846	0.027239236506694558	2.239999765803503	19.0	0.9932293320068027	False	False										DNASE2	-
chr19	ENSG00000105612.4	13074687	-0.00235272440180957	0.0472961692580242	False	False	13074786	CTT	AAG						0.027239236506694558	2.239999765803503	19.0	0.9932293320068027	False	False										DNASE2	-
chr19	ENSG00000105612.4	13087173	0.00596301796092767	0.0277192536503333	False	False	13087200	GT	AC	0.07042994746739215	0.1039983080182046	0.499964491506484	13.0	0.6772220511035967	0.027239236506694558	2.239999765803503	19.0	0.9932293320068027	False	False										DNASE2	-
chr19	ENSG00000105612.4	13091695	0.034162061435975	0.0556461847365961	False	False	13091733	T	A	0.16627111985135787	0.0971613568707478	0.09003773447735786	2.0	1.7112885740423087	0.027239236506694558	2.239999765803503	19.0	0.9932293320068027	False	False										DNASE2	-
chr19	ENSG00000105612.4	12899989	0.0007514209222205191	0.0251918209320009	False	False	12900044	AG	CT	-0.05520295442094842	0.1003505287702896	0.5834889150004671	6.0	0.5501012809540088	0.027239236506694558	2.239999765803503	19.0	0.9932293320068027	False	False										DNASE2	-
chr19	ENSG00000105612.4	12922732	-0.0380971092370737	0.0484763309346847	False	False	12922759	AAT	ATT	-0.05284540548513611	0.09887640151056047	0.5941869109486789	3.0	0.5344592306941103	0.027239236506694558	2.239999765803503	19.0	0.9932293320068027	False	False										DNASE2	-
chr19	ENSG00000105612.4	12933365	-0.0117516565180733	0.0325562881749751	False	False	12933385	T	A	-0.10812689020122217	0.09892033876779226	0.2769631936634273	4.0	1.0930703589182156	0.027239236506694558	2.239999765803503	19.0	0.9932293320068027	False	False										DNASE2	-
chr19	ENSG00000105612.4	12940009	0.0103236251038001	0.0334195218163353	False	False	12940033	T	A	0.07569164801379885	0.1069036936031118	0.4808156317262288	18.0	0.70803585416618	0.027239236506694558	2.239999765803503	19.0	0.9932293320068027	False	False										DNASE2	-
chr19	ENSG00000105612.4	12941653	0.0526590412697356	0.0662476685179008	False	False	12941685	GT	AC	0.03612435389193104	0.10253086986011832	0.7253737501360346	10.0	0.352326610914499	0.027239236506694558	2.239999765803503	19.0	0.9932293320068027	False	False										DNASE2	-
chr19	ENSG00000105612.4	12941831	-0.0256320540055163	0.0431704919303795	False	False	12941871	GT	AC	-0.17657004840989501	0.10676103155588564	0.10184030124709642	20.0	1.653881063498968	0.027239236506694558	2.239999765803503	19.0	0.9932293320068027	False	False										DNASE2	-
chr19	ENSG00000105612.4	12948572	0.007602701931220221	0.0697482244286493	False	False	12948583	T	A	-0.054038656365074884	0.10035692985480067	0.5914649790361912	6.0	0.5384646226549535	0.027239236506694558	2.239999765803503	19.0	0.9932293320068027	False	False										DNASE2	-
chr19	ENSG00000105612.4	12949969	0.0309749896607189	0.073385975488334	False	False	12949979	C	G	-0.019011501518567887	0.10204362643466568	0.8525966881018889	9.0	0.18630758414627852	0.027239236506694558	2.239999765803503	19.0	0.9932293320068027	False	False										DNASE2	-
chr19	ENSG00000105612.4	12962280	0.0741303506673655	0.0768184648393362	False	False	12962303	GTTT	AAAC	0.05289273945489253	0.09839500135859963	0.5920437218753107	2.0	0.5375551473608445	0.027239236506694558	2.239999765803503	19.0	0.9932293320068027	False	False										DNASE2	-
chr19	ENSG00000105612.4	12963664	-0.0201127285187491	0.0710712057158979	False	False	12963690	AAAAT	ATTTT	0.051638886106499526	0.09937096341844384	0.6044392067834425	4.0	0.5196576980848214	0.027239236506694558	2.239999765803503	19.0	0.9932293320068027	False	False										DNASE2	-
chr19	ENSG00000105612.4	12969866	0.0594445535821607	0.0778783606640186	False	False	12969908	ATTT	AAAT	0.02652138172597274	0.09849826849354593	0.7882703017886131	2.0	0.2692573395613604	0.027239236506694558	2.239999765803503	19.0	0.9932293320068027	False	False										DNASE2	-
chr19	ENSG00000105612.4	12976482	0.0564998679520779	0.0770374755882381	False	False	12976498	AAC	GTT	0.026039463447789738	0.09802481761618367	0.7910411580952043	1.0	0.26564153936758444	0.027239236506694558	2.239999765803503	19.0	0.9932293320068027	False	False										DNASE2	-
chr19	ENSG00000105612.4	12989961	-0.0741289644104786	0.075320898840912	False	False	12990008	AAAT	ATTT	-0.07172333871376313	0.10179921837268234	0.4827917902061944	9.0	0.7045568704779955	0.027239236506694558	2.239999765803503	19.0	0.9932293320068027	False	False										DNASE2	-
chr19	ENSG00000105612.4	13001378	0.0260332489906779	0.05443749467444099	False	False	13001400	AAAAC	GTTTT	0.1897189634318711	0.09627717972455772	0.051433464915904385	1.0	1.9705496564673353	0.027239236506694558	2.239999765803503	19.0	0.9932293320068027	False	False										DNASE2	-
chr19	ENSG00000105613.5	13045951	-0.0109769183843456	0.0336540591343804	False	False	13045963	A	T	0.06031762448531255	0.10463761558514988	0.5657388668091621	14.0	0.5764430329189649	0.00833142918703987	2.689742169768701	17.0	0.48999925676739703	False	False										MAST1	+
chr19	ENSG00000105613.5	13067469	-0.00336036825925673	0.0297279228150032	False	False	13067495	AAAC	GTTT	-0.08848851574020121	0.09767340509723922	0.367049463938336	1.0	0.9059632522497403	0.00833142918703987	2.689742169768701	17.0	0.48999925676739703	False	False										MAST1	+
chr19	ENSG00000105613.5	13074687	0.0021189106981309197	0.0440712625683116	False	False	13074786	CTT	AAG						0.00833142918703987	2.689742169768701	17.0	0.48999925676739703	False	False										MAST1	+
chr19	ENSG00000105613.5	12884897	0.00109200509165522	0.0423921485209747	False	False	12884925	CTTTTT	AAAAAG						0.00833142918703987	2.689742169768701	17.0	0.48999925676739703	False	False										MAST1	+
chr19	ENSG00000105613.5	12899989	0.00209126815239255	0.0245907754717723	False	False	12900044	AG	CT	0.05115131130835227	0.10037221351536524	0.6114544907302364	6.0	0.5096162525151634	0.00833142918703987	2.689742169768701	17.0	0.48999925676739703	False	False										MAST1	+
chr19	ENSG00000105613.5	12922732	-0.0214992637674858	0.0436362042822223	False	False	12922759	AAT	ATT	-0.07947588820819898	0.09870154970243346	0.4225691412100373	3.0	0.8052141881034673	0.00833142918703987	2.689742169768701	17.0	0.48999925676739703	False	False										MAST1	+
chr19	ENSG00000105613.5	12933365	0.007948689854609321	0.0408699467957751	False	False	12933385	T	A	0.042713662926264495	0.09941290745326337	0.668358865485661	4.0	0.42965912596757433	0.00833142918703987	2.689742169768701	17.0	0.48999925676739703	False	False										MAST1	+
chr19	ENSG00000105613.5	12940009	-0.00613773216072108	0.0335771381144798	False	False	12940033	T	A	-0.1292280051501787	0.1063122770932222	0.22744421368281198	18.0	1.2155510979871342	0.00833142918703987	2.689742169768701	17.0	0.48999925676739703	False	False										MAST1	+
chr19	ENSG00000105613.5	12941653	0.0392038917060577	0.0636772031433535	False	False	12941685	GT	AC	0.2308467773044658	0.09982667955844593	0.022910564110168775	10.0	2.3124757662535593	0.00833142918703987	2.689742169768701	17.0	0.48999925676739703	False	False										MAST1	+
chr19	ENSG00000105613.5	12941831	-0.0147104779186297	0.0444768282520291	False	False	12941871	GT	AC	-0.16157289884881826	0.10704008036341783	0.13488925555447812	20.0	1.5094616736109778	0.00833142918703987	2.689742169768701	17.0	0.48999925676739703	False	False										MAST1	+
chr19	ENSG00000105613.5	12948572	0.0103008338205121	0.0507477962212179	False	False	12948583	T	A	0.1747503672828464	0.09895730684045648	0.08049260850424382	6.0	1.765916766152367	0.00833142918703987	2.689742169768701	17.0	0.48999925676739703	False	False										MAST1	+
chr19	ENSG00000105613.5	12949969	-0.0142401651488033	0.0435283798870592	False	False	12949979	C	G	0.10789160374940117	0.10146630197182373	0.29030224920953696	9.0	1.0633244895370455	0.00833142918703987	2.689742169768701	17.0	0.48999925676739703	False	False										MAST1	+
chr19	ENSG00000105613.5	12959274	-0.00499047329754425	0.030361526444547	False	False	12959288	AC	GT	0.03649602531402519	0.09846728499819282	0.7116660045766583	2.0	0.37064112527013415	0.00833142918703987	2.689742169768701	17.0	0.48999925676739703	False	False										MAST1	+
chr19	ENSG00000105613.5	12962280	0.0542741836718547	0.0660911532617361	True	False	12962303	GTTT	AAAC	0.2405581927783818	0.09563948060990317	0.013439930370451427	2.0	2.5152603427404308	0.00833142918703987	2.689742169768701	17.0	0.48999925676739703	False	False										MAST1	+
chr19	ENSG00000105613.5	12963664	-0.033398325019289	0.0585675593769979	False	False	12963690	AAAAT	ATTTT	-0.2008325582671076	0.09747638879073264	0.04193875188099398	4.0	2.060320050410006	0.00833142918703987	2.689742169768701	17.0	0.48999925676739703	False	False										MAST1	+
chr19	ENSG00000105613.5	12969866	0.043469065683915	0.0664901142881852	False	False	12969908	ATTT	AAAT	0.2363850789134026	0.09574045083905286	0.015193108262630619	2.0	2.4690199058158218	0.00833142918703987	2.689742169768701	17.0	0.48999925676739703	False	False										MAST1	+
chr19	ENSG00000105613.5	12989961	-0.0125165529007716	0.0413721931398636	False	False	12990008	AAAT	ATTT	-0.1308021627583929	0.10118520530740308	0.19921728332706687	9.0	1.2927004729694702	0.00833142918703987	2.689742169768701	17.0	0.48999925676739703	False	False										MAST1	+
chr19	ENSG00000105613.5	13001378	-0.00675212240509151	0.0308641278107575	False	False	13001400	AAAAC	GTTTT	0.053766781600810984	0.09791622857930714	0.5841070198240436	1.0	0.5491100135383854	0.00833142918703987	2.689742169768701	17.0	0.48999925676739703	False	False										MAST1	+
chr19	ENSG00000132026.9	13045951	0.00135336756621699	0.0373467594033955	False	False	13045963	A	T	-0.052745819279184286	0.10468255932011046	0.6155743131997562	14.0	0.5038644414289873	0.024901609116960325	2.276224407967459	16.0	0.8604204234893061	False	False										RTBDN	-
chr19	ENSG00000132026.9	12884897	-0.00349016560064733	0.0568494980312501	False	False	12884925	CTTTTT	AAAAAG						0.024901609116960325	2.276224407967459	16.0	0.8604204234893061	False	False										RTBDN	-
chr19	ENSG00000132026.9	12899989	0.0149510092922598	0.0412546597276932	False	False	12900044	AG	CT	0.09451840365971102	0.1000538375969404	0.3471244571910937	6.0	0.9446754460380773	0.024901609116960325	2.276224407967459	16.0	0.8604204234893061	False	False										RTBDN	-
chr19	ENSG00000132026.9	12922732	-0.0142193337737649	0.0389912595192361	False	False	12922759	AAT	ATT	-0.062239144905135865	0.09882279093533933	0.5302300751179572	3.0	0.6298055773982291	0.024901609116960325	2.276224407967459	16.0	0.8604204234893061	False	False										RTBDN	-
chr19	ENSG00000132026.9	12933365	-0.00481572966022247	0.0354958010360121	False	False	12933385	T	A	-0.06335400726413096	0.09930382769903172	0.5249295358915098	4.0	0.6379815232917623	0.024901609116960325	2.276224407967459	16.0	0.8604204234893061	False	False										RTBDN	-
chr19	ENSG00000132026.9	12940009	0.0240906789973407	0.0494914940365081	False	False	12940033	T	A	0.14897097256835834	0.10601494414999653	0.16352605560747566	18.0	1.4051884266201655	0.024901609116960325	2.276224407967459	16.0	0.8604204234893061	False	False										RTBDN	-
chr19	ENSG00000132026.9	12941653	0.0311699162425667	0.0543176805539815	False	False	12941685	GT	AC	0.17161578345887674	0.10107568934989132	0.09280127962275826	10.0	1.6978937721097151	0.024901609116960325	2.276224407967459	16.0	0.8604204234893061	False	False										RTBDN	-
chr19	ENSG00000132026.9	12941831	-0.0338133546246785	0.0538636546128971	False	False	12941871	GT	AC	-0.11626734594540727	0.10772961274395493	0.2835286459783957	20.0	1.079251498116347	0.024901609116960325	2.276224407967459	16.0	0.8604204234893061	False	False										RTBDN	-
chr19	ENSG00000132026.9	12948572	0.0397733566359413	0.0630558777207704	False	False	12948583	T	A	0.1868889198077659	0.09873301064200972	0.061295816901819615	6.0	1.8928716808342405	0.024901609116960325	2.276224407967459	16.0	0.8604204234893061	False	False										RTBDN	-
chr19	ENSG00000132026.9	12949969	-0.0208761165629789	0.045176357677849006	False	False	12949979	C	G	-0.12310009604380852	0.10128581498012224	0.22720419351673565	9.0	1.215373505835614	0.024901609116960325	2.276224407967459	16.0	0.8604204234893061	False	False										RTBDN	-
chr19	ENSG00000132026.9	12959274	0.0541046421217518	0.0623612353462692	True	False	12959288	AC	GT	0.0454323113677439	0.09843118462971764	0.6453671833990999	2.0	0.4615642038511777	0.024901609116960325	2.276224407967459	16.0	0.8604204234893061	False	False										RTBDN	-
chr19	ENSG00000132026.9	12962280	0.0457646511779353	0.0639261667518482	False	False	12962303	GTTT	AAAC	0.2019335072535487	0.096503073981337	0.03885062831875871	2.0	2.092508548407496	0.024901609116960325	2.276224407967459	16.0	0.8604204234893061	False	False										RTBDN	-
chr19	ENSG00000132026.9	12963664	-0.0276596581438018	0.0480205416045233	False	False	12963690	AAAAT	ATTTT	-0.09886830955318356	0.09901620316278152	0.32042012094703903	4.0	0.9985063696155383	0.024901609116960325	2.276224407967459	16.0	0.8604204234893061	False	False										RTBDN	-
chr19	ENSG00000132026.9	12976482	0.0420108472417338	0.0628159768013607	False	False	12976498	AAC	GTT	0.2001919376561796	0.09607304853486913	0.039634164428708415	1.0	2.083747114400363	0.024901609116960325	2.276224407967459	16.0	0.8604204234893061	False	False										RTBDN	-
chr19	ENSG00000132026.9	12989961	-0.0495323278124779	0.0631445251465771	False	False	12990008	AAAT	ATTT	-0.19039912426376987	0.100195027190703	0.060396375185825774	9.0	1.9002851698555836	0.024901609116960325	2.276224407967459	16.0	0.8604204234893061	False	False										RTBDN	-
chr19	ENSG00000132026.9	13001378	0.0194692269410879	0.0424877346525416	False	False	13001400	AAAAC	GTTTT	0.047538294079868135	0.09794720470527328	0.6284517215801158	1.0	0.485346102759263	0.024901609116960325	2.276224407967459	16.0	0.8604204234893061	False	False										RTBDN	-
chr19	ENSG00000161860.7	13045951	0.0264460156204637	0.0339141618355433	False	False	13045963	A	T	0.06589523979590979	0.1046006438622547	0.5302930443296374	14.0	0.6299697340552239	0.030894476742740838	2.188473583264382	28.0	1.0	False	False										SYCE2	-
chr19	ENSG00000161860.7	13067469	0.0187482296180818	0.0450944010850716	False	False	13067495	AAAC	GTTT	-0.06116782846353045	0.0978744533711554	0.5333647240371739	1.0	0.6249621464711774	0.030894476742740838	2.188473583264382	28.0	1.0	False	False										SYCE2	-
chr19	ENSG00000161860.7	13074687	-0.00204032762165069	0.05024430223839099	False	False	13074786	CTT	AAG						0.030894476742740838	2.188473583264382	28.0	1.0	False	False										SYCE2	-
chr19	ENSG00000161860.7	13087173	0.0019573211452109	0.0336417750632501	False	False	13087200	GT	AC	0.014884195292920269	0.10424565785610967	0.8867761724034022	13.0	0.14278000253463727	0.030894476742740838	2.188473583264382	28.0	1.0	False	False										SYCE2	-
chr19	ENSG00000161860.7	13091695	0.004718676099102729	0.0407224676800116	False	False	13091733	T	A	0.02490003544877409	0.09850237729301382	0.8009372855427215	2.0	0.252786137076715	0.030894476742740838	2.188473583264382	28.0	1.0	False	False										SYCE2	-
chr19	ENSG00000161860.7	13095113	0.0106097856617885	0.0394807912846556	False	False	13095137	GT	AC	0.051055213374506636	0.1008835136096953	0.6139364627435989	7.0	0.5060808406419345	0.030894476742740838	2.188473583264382	28.0	1.0	False	False										SYCE2	-
chr19	ENSG00000161860.7	13095293	-0.0128626978939596	0.03388939038424	False	False	13095313	GT	AC	-0.1030508304537143	0.09753601535718842	0.2931690607573723	1.0	1.056541320417181	0.030894476742740838	2.188473583264382	28.0	1.0	False	False										SYCE2	-
chr19	ENSG00000161860.7	13099084	-0.000704244695939608	0.0243700640606731	False	False	13099121	GT	AC	0.004786571829209057	0.10369398157223206	0.9632812584403184	12.0	0.046160555864804796	0.030894476742740838	2.188473583264382	28.0	1.0	False	False										SYCE2	-
chr19	ENSG00000161860.7	13101821	-0.0165891466633371	0.0369082218107864	False	False	13101866	AC	GT	-0.06434968601343273	0.0988095374212018	0.5163498423635603	3.0	0.6512497446387707	0.030894476742740838	2.188473583264382	28.0	1.0	False	False										SYCE2	-
chr19	ENSG00000161860.7	13102801	-0.0187341765240127	0.0332302063347905	False	False	13102811	T	A	-0.036812057477206984	0.10592794203440267	0.7290213500674618	16.0	0.34751980233177165	0.030894476742740838	2.188473583264382	28.0	1.0	False	False										SYCE2	-
chr19	ENSG00000161860.7	13104860	-0.0152579153522359	0.0349410783725925	False	False	13104877	GT	AC	0.07759096671947806	0.09823587829951468	0.4314337882236183	2.0	0.7898434671995128	0.030894476742740838	2.188473583264382	28.0	1.0	False	False										SYCE2	-
chr19	ENSG00000161860.7	13105127	0.0114598422186649	0.0364517350998656	False	False	13105165	GT	AC	0.08749763913484918	0.09768198810158983	0.3724603645543528	1.0	0.8957397452215154	0.030894476742740838	2.188473583264382	28.0	1.0	False	False										SYCE2	-
chr19	ENSG00000161860.7	13106957	-0.00141788603258984	0.0262760355692515	False	False	13106985	GT	AC	-0.06341999180480064	0.1018566141200196	0.5349974219663172	9.0	0.6226398977887841	0.030894476742740838	2.188473583264382	28.0	1.0	False	False										SYCE2	-
chr19	ENSG00000161860.7	13110302	0.00916587027227412	0.0293805530102407	False	False	13110330	AC	GT	0.04366057487073778	0.10091892857595107	0.6662340307288508	7.0	0.43263018629730154	0.030894476742740838	2.188473583264382	28.0	1.0	False	False										SYCE2	-
chr19	ENSG00000161860.7	13126605	-0.000339026011976079	0.0285224035720789	False	False	13126639	AC	GT	0.008882618550608918	0.0999960548765642	0.9293949200299249	5.0	0.08882968994700523	0.030894476742740838	2.188473583264382	28.0	1.0	False	False										SYCE2	-
chr19	ENSG00000161860.7	12922732	-0.00990484818772124	0.0317286854519332	False	False	12922759	AAT	ATT	-0.033432762891821594	0.09895940197311552	0.7361756604200465	3.0	0.3378432187868752	0.030894476742740838	2.188473583264382	28.0	1.0	False	False										SYCE2	-
chr19	ENSG00000161860.7	12933365	0.007451282508052729	0.0389405340966133	False	False	12933385	T	A	-0.021308087801325308	0.09948112739044414	0.8308289653119182	4.0	0.2141922629977362	0.030894476742740838	2.188473583264382	28.0	1.0	False	False										SYCE2	-
chr19	ENSG00000161860.7	12940009	-0.00104221385013891	0.0426232818744169	False	False	12940033	T	A	0.07337031987715847	0.10692229406147832	0.494410309771647	18.0	0.6862022604469364	0.030894476742740838	2.188473583264382	28.0	1.0	False	False										SYCE2	-
chr19	ENSG00000161860.7	12941653	0.000406619819939503	0.0258900414063002	False	False	12941685	GT	AC	-0.0022373235797633817	0.1025975784254702	0.9826478173600214	10.0	0.021806787393024458	0.030894476742740838	2.188473583264382	28.0	1.0	False	False										SYCE2	-
chr19	ENSG00000161860.7	12941831	0.0555256037628671	0.0474683892248715	True	False	12941871	GT	AC	0.10932959221197187	0.1078150398908604	0.3134378315866438	20.0	1.0140476905879239	0.030894476742740838	2.188473583264382	28.0	1.0	False	False										SYCE2	-
chr19	ENSG00000161860.7	12948572	0.00664687629389354	0.0267623710992368	False	False	12948583	T	A	0.059753990478754265	0.10032419472233753	0.5527956764887041	6.0	0.5956089719347614	0.030894476742740838	2.188473583264382	28.0	1.0	False	False										SYCE2	-
chr19	ENSG00000161860.7	12949969	0.00127630215386252	0.0242636634019073	False	False	12949979	C	G	0.03382803838855721	0.10200365923883477	0.7408873842658689	9.0	0.33163553779331695	0.030894476742740838	2.188473583264382	28.0	1.0	False	False										SYCE2	-
chr19	ENSG00000161860.7	12962280	0.0047042956987918706	0.030194623601321	False	False	12962303	GTTT	AAAC	-0.04582409319327412	0.0984294213890376	0.6425185250907961	2.0	0.46555280470619226	0.030894476742740838	2.188473583264382	28.0	1.0	False	False										SYCE2	-
chr19	ENSG00000161860.7	12963664	-0.000214115984925774	0.0251445208127233	False	False	12963690	AAAAT	ATTTT	0.031196490803749574	0.09945528767815152	0.7544159160550448	4.0	0.31367352638609747	0.030894476742740838	2.188473583264382	28.0	1.0	False	False										SYCE2	-
chr19	ENSG00000161860.7	12969866	2.39243469912404e-07	0.0283548361788705	False	False	12969908	ATTT	AAAT	-0.031853306236065485	0.09848292774438198	0.747017902699302	2.0	0.3234398790290084	0.030894476742740838	2.188473583264382	28.0	1.0	False	False										SYCE2	-
chr19	ENSG00000161860.7	12976482	0.0046521743302087104	0.0280309297961616	False	False	12976498	AAC	GTT	0.005953230276522461	0.09805632991812543	0.9517048130663932	1.0	0.06071235055904354	0.030894476742740838	2.188473583264382	28.0	1.0	False	False										SYCE2	-
chr19	ENSG00000161860.7	12989961	-0.000717254339699226	0.0326400382415236	False	False	12990008	AAAT	ATTT	0.04950585545715746	0.10193692751093353	0.6283206374057626	9.0	0.4856518306562415	0.030894476742740838	2.188473583264382	28.0	1.0	False	False										SYCE2	-
chr19	ENSG00000161860.7	13001378	-0.0575282867087928	0.0652919374562443	False	False	13001400	AAAAC	GTTTT	0.09700501310446537	0.09759561521876324	0.32255492601442826	1.0	0.9939484769579655	0.030894476742740838	2.188473583264382	28.0	1.0	False	False										SYCE2	-
chr19	ENSG00000179115.6	13045951	0.0115124017003761	0.0353058184633772	False	False	13045963	A	T	0.01927200914905608	0.10480901467307197	0.8545187506663361	14.0	0.18387740032830913	0.08658321079790689	1.7314540929754296	27.0	1.0	False	False										FARSA	-
chr19	ENSG00000179115.6	13067469	-0.0110898145207597	0.0322030229317233	False	False	13067495	AAAC	GTTT	-0.07703510678831403	0.09776667634269487	0.4325190820049115	1.0	0.7879485083269898	0.08658321079790689	1.7314540929754296	27.0	1.0	False	False										FARSA	-
chr19	ENSG00000179115.6	13074687	-0.014592795436728997	0.0526355743926243	False	False	13074786	CTT	AAG						0.08658321079790689	1.7314540929754296	27.0	1.0	False	False										FARSA	-
chr19	ENSG00000179115.6	13087173	-0.00905486691573886	0.0325622213484975	False	False	13087200	GT	AC	-0.11209870085577013	0.10360008190289953	0.2820658832241867	13.0	1.0820329366229269	0.08658321079790689	1.7314540929754296	27.0	1.0	False	False										FARSA	-
chr19	ENSG00000179115.6	13091695	-0.00346186773765845	0.0309172698693428	False	False	13091733	T	A	-0.052701597312604376	0.09839599711847448	0.5933847553531326	2.0	0.5356071268747712	0.08658321079790689	1.7314540929754296	27.0	1.0	False	False										FARSA	-
chr19	ENSG00000179115.6	13095113	-0.0175846687593751	0.0495388201192981	False	False	13095137	GT	AC	-0.0791133190292776	0.10069863519494288	0.43397123494715983	7.0	0.785644401993352	0.08658321079790689	1.7314540929754296	27.0	1.0	False	False										FARSA	-
chr19	ENSG00000179115.6	13095293	-0.00363258079762911	0.0286039843489565	False	False	13095313	GT	AC	-0.08597187873150028	0.09769501385135827	0.3808867803902373	1.0	0.8800027283102227	0.08658321079790689	1.7314540929754296	27.0	1.0	False	False										FARSA	-
chr19	ENSG00000179115.6	13099084	0.00667245129985397	0.0273624936916602	False	False	13099121	GT	AC	0.1036643645980196	0.10313649477220818	0.3174480052264309	12.0	1.005118167211105	0.08658321079790689	1.7314540929754296	27.0	1.0	False	False										FARSA	-
chr19	ENSG00000179115.6	13101821	0.0273729550379401	0.0371091741656474	False	False	13101866	AC	GT	0.08367620265213611	0.0986675092592724	0.3983889566402885	3.0	0.8480623791997925	0.08658321079790689	1.7314540929754296	27.0	1.0	False	False										FARSA	-
chr19	ENSG00000179115.6	13102801	0.0282330634040309	0.0430156706362715	False	False	13102811	T	A	0.15337701792459305	0.1047455713779212	0.1466403851219268	16.0	1.464281648445164	0.08658321079790689	1.7314540929754296	27.0	1.0	False	False										FARSA	-
chr19	ENSG00000179115.6	13104860	0.0662770279525855	0.0547585721868269	False	False	13104877	GT	AC	0.10384587016031313	0.09800019988342246	0.2917826485192464	2.0	1.0596495750400967	0.08658321079790689	1.7314540929754296	27.0	1.0	False	False										FARSA	-
chr19	ENSG00000179115.6	13105127	0.0023410277888504197	0.0245069698579431	False	False	13105165	GT	AC	0.039845585301378716	0.09798019468887148	0.6850862118822368	1.0	0.40666979105221507	0.08658321079790689	1.7314540929754296	27.0	1.0	False	False										FARSA	-
chr19	ENSG00000179115.6	13106957	-0.0113153036499924	0.0314647536007548	False	False	13106985	GT	AC	0.00015924379265169937	0.10206207132189084	0.9987583274985606	9.0	0.0015602641665919618	0.08658321079790689	1.7314540929754296	27.0	1.0	False	False										FARSA	-
chr19	ENSG00000179115.6	13110302	-0.0070251723398317605	0.0279565755024545	False	False	13110330	AC	GT	-0.0421336618254156	0.1009255511903367	0.6772458875512944	7.0	0.41747269475848814	0.08658321079790689	1.7314540929754296	27.0	1.0	False	False										FARSA	-
chr19	ENSG00000179115.6	13126605	0.0077713519156697095	0.0325539450232806	False	False	13126639	AC	GT	0.08033340262819992	0.0996768049458938	0.42219053469576695	5.0	0.8059387805598925	0.08658321079790689	1.7314540929754296	27.0	1.0	False	False										FARSA	-
chr19	ENSG00000179115.6	12933365	-0.00184399069992083	0.0274021049907443	False	False	12933385	T	A	0.03831130083103832	0.09943066862718886	0.7008204851289628	4.0	0.385306680121854	0.08658321079790689	1.7314540929754296	27.0	1.0	False	False										FARSA	-
chr19	ENSG00000179115.6	12940009	-0.00174153688467708	0.037989323977231	False	False	12940033	T	A	-0.028503573574815887	0.10716769254403237	0.7908902952244253	18.0	0.2659717019017137	0.08658321079790689	1.7314540929754296	27.0	1.0	False	False										FARSA	-
chr19	ENSG00000179115.6	12941653	0.0510835395310772	0.0418001474722542	False	False	12941685	GT	AC	0.10005423611048184	0.10208299769956783	0.3295132129344661	10.0	0.9801263517451096	0.08658321079790689	1.7314540929754296	27.0	1.0	False	False										FARSA	-
chr19	ENSG00000179115.6	12941831	-0.0379932951624166	0.0417005296192503	False	False	12941871	GT	AC	-0.036986013252950464	0.1083910151922009	0.7337742625076398	20.0	0.34122766713981045	0.08658321079790689	1.7314540929754296	27.0	1.0	False	False										FARSA	-
chr19	ENSG00000179115.6	12948572	0.024591786399869	0.0399195709707181	False	False	12948583	T	A	-0.016115340987064432	0.100490730050636	0.8729191871294889	6.0	0.16036644354105217	0.08658321079790689	1.7314540929754296	27.0	1.0	False	False										FARSA	-
chr19	ENSG00000179115.6	12949969	0.0178737804189993	0.0350625159375839	False	False	12949979	C	G	0.0379559059786506	0.10198852821525548	0.7105950505489261	9.0	0.37215858139006996	0.08658321079790689	1.7314540929754296	27.0	1.0	False	False										FARSA	-
chr19	ENSG00000179115.6	12959274	0.0846899459605277	0.0574805791518419	False	False	12959288	AC	GT	0.06862004929411357	0.09830067253939724	0.4867108374928205	2.0	0.6980628669311679	0.08658321079790689	1.7314540929754296	27.0	1.0	False	False										FARSA	-
chr19	ENSG00000179115.6	12962280	0.0607527505971739	0.0437608926603374	False	False	12962303	GTTT	AAAC	0.12028807843230717	0.0978174830099338	0.22160365972451007	2.0	1.2297196240480996	0.08658321079790689	1.7314540929754296	27.0	1.0	False	False										FARSA	-
chr19	ENSG00000179115.6	12963664	-0.0320564898482932	0.0444845950692129	False	False	12963690	AAAAT	ATTTT	-0.036877077292366105	0.09943603751227367	0.7115168185040504	4.0	0.3708622971607679	0.08658321079790689	1.7314540929754296	27.0	1.0	False	False										FARSA	-
chr19	ENSG00000179115.6	12969866	0.0751850251574265	0.0485467245775026	False	False	12969908	ATTT	AAAT	0.11839340148070568	0.09783992288207898	0.2290208353605039	2.0	1.2100725142986741	0.08658321079790689	1.7314540929754296	27.0	1.0	False	False										FARSA	-
chr19	ENSG00000179115.6	12976482	0.0831398884667053	0.0506577267435408	True	False	12976498	AAC	GTT	0.13484026648570824	0.09716253742164288	0.16817008727475435	1.0	1.387780414796708	0.08658321079790689	1.7314540929754296	27.0	1.0	False	False										FARSA	-
chr19	ENSG00000179115.6	12989961	-0.0554492225725563	0.0496791865912228	False	False	12990008	AAAT	ATTT	-0.17401950030751726	0.10050483060077683	0.08658321079790689	9.0	1.7314540929754296	0.08658321079790689	1.7314540929754296	27.0	1.0	True	False	12933914.0	0.44942733172582905	0.607155589334625	chr19:12933914						FARSA	-
chr19	ENSG00000179115.6	13001378	0.0804193844351819	0.0501327931575526	False	False	13001400	AAAAC	GTTTT	0.08620356011131966	0.09769305080317674	0.3795998824573973	1.0	0.8823919347650931	0.08658321079790689	1.7314540929754296	27.0	1.0	False	False										FARSA	-
chr19	ENSG00000179218.9	13045951	0.00628149045239745	0.0265428431738648	False	False	13045963	A	T	0.05656198389238229	0.10466066265532764	0.5902193513074808	14.0	0.5404321208881918	0.04570457013559457	2.0223756362436696	22.0	1.0	False	False										CALR	+
chr19	ENSG00000179218.9	13067469	0.0482518594069942	0.0491964723511503	False	False	13067495	AAAC	GTTT	0.0787025296724063	0.09775390567758784	0.4225937294246512	1.0	0.8051087997648214	0.04570457013559457	2.0223756362436696	22.0	1.0	False	False										CALR	+
chr19	ENSG00000179218.9	13074687	0.00120504966374119	0.044045972276306	False	False	13074786	CTT	AAG						0.04570457013559457	2.0223756362436696	22.0	1.0	False	False										CALR	+
chr19	ENSG00000179218.9	13087173	-0.0113577465796975	0.0362316901178378	False	False	13087200	GT	AC	-0.07228137647120862	0.10398449939959843	0.4887340553504274	13.0	0.6951168384572495	0.04570457013559457	2.0223756362436696	22.0	1.0	False	False										CALR	+
chr19	ENSG00000179218.9	13091695	-0.0016173790696779099	0.0239394650750506	False	False	13091733	T	A	-0.02549687597475776	0.09850089494027073	0.7962681988273775	2.0	0.25884918091575343	0.04570457013559457	2.0223756362436696	22.0	1.0	False	False										CALR	+
chr19	ENSG00000179218.9	13095113	-0.0028922794064171102	0.0270192917746621	False	False	13095137	GT	AC	-0.06776497161320187	0.10078305193518408	0.5029211369520956	7.0	0.6723845955447261	0.04570457013559457	2.0223756362436696	22.0	1.0	False	False										CALR	+
chr19	ENSG00000179218.9	13099084	-0.009690948939933141	0.0298486902294622	False	False	13099121	GT	AC	-0.0835364500567734	0.10333272605676108	0.4209108794757285	12.0	0.8084220096050354	0.04570457013559457	2.0223756362436696	22.0	1.0	False	False										CALR	+
chr19	ENSG00000179218.9	13101821	-0.000157196114649541	0.0344358017043804	False	False	13101866	AC	GT	0.10587971426354427	0.09845818691038886	0.2847429261919273	3.0	1.0753774529680307	0.04570457013559457	2.0223756362436696	22.0	1.0	False	False										CALR	+
chr19	ENSG00000179218.9	13102801	0.00162230170551567	0.0290221298911611	False	False	13102811	T	A	0.07998880815816982	0.10566013942153367	0.4510262515745804	16.0	0.7570386391319488	0.04570457013559457	2.0223756362436696	22.0	1.0	False	False										CALR	+
chr19	ENSG00000179218.9	13104860	-0.0491352330603945	0.0470904303909016	False	False	13104877	GT	AC	-0.02585000519924619	0.09850000134203336	0.7935090355446305	2.0	0.2624365974319545	0.04570457013559457	2.0223756362436696	22.0	1.0	False	False										CALR	+
chr19	ENSG00000179218.9	13105127	0.0407154858917886	0.0434655011309907	False	False	13105165	GT	AC	0.14160979939882254	0.09706989277726977	0.1476218038410286	1.0	1.45884367796461	0.04570457013559457	2.0223756362436696	22.0	1.0	False	False										CALR	+
chr19	ENSG00000179218.9	13106957	0.0031888697990621303	0.0278036650495021	False	False	13106985	GT	AC	0.06276838582780464	0.10186081852932603	0.5392096331452538	9.0	0.6162171749064969	0.04570457013559457	2.0223756362436696	22.0	1.0	False	False										CALR	+
chr19	ENSG00000179218.9	13110302	0.0026440733524685602	0.0344831620084129	False	False	13110330	AC	GT	-0.10421441329704408	0.10046521156757636	0.3021402254823858	7.0	1.0373184077450122	0.04570457013559457	2.0223756362436696	22.0	1.0	False	False										CALR	+
chr19	ENSG00000179218.9	13126605	0.0142410848165438	0.0367967498859565	False	False	13126639	AC	GT	0.08750576447969352	0.09961640131940244	0.38181766224862396	5.0	0.8784272802539985	0.04570457013559457	2.0223756362436696	22.0	1.0	False	False										CALR	+
chr19	ENSG00000179218.9	13150043	-0.00758330757977675	0.048007603727479	False	False	13150075	AC	GT						0.04570457013559457	2.0223756362436696	22.0	1.0	False	False										CALR	+
chr19	ENSG00000179218.9	12949969	-0.0234129444296294	0.0330665083056202	False	False	12949979	C	G	-0.056959608719602824	0.10189637316567167	0.5774665204195251	9.0	0.5589954475317106	0.04570457013559457	2.0223756362436696	22.0	1.0	False	False										CALR	+
chr19	ENSG00000179218.9	12959274	-0.0077455167758339	0.0489179316660441	False	False	12959288	AC	GT	-0.07335057654084197	0.09826750161177726	0.457103358469991	2.0	0.7464377880555678	0.04570457013559457	2.0223756362436696	22.0	1.0	False	False										CALR	+
chr19	ENSG00000179218.9	12962280	-0.0293755422885923	0.0341378191852194	False	False	12962303	GTTT	AAAC	-0.06438591108531336	0.0983284793387206	0.5140533949100163	2.0	0.6548043000188953	0.04570457013559457	2.0223756362436696	22.0	1.0	False	False										CALR	+
chr19	ENSG00000179218.9	12963664	0.0286624784121433	0.0364792047453981	False	False	12963690	AAAAT	ATTTT	0.07696761466843557	0.09920855052838476	0.4396702951896909	4.0	0.7758163410160318	0.04570457013559457	2.0223756362436696	22.0	1.0	False	False										CALR	+
chr19	ENSG00000179218.9	12969866	-0.0158432926146461	0.0323075827621946	False	False	12969908	ATTT	AAAT	-0.004141399485188266	0.09853208283433808	0.9665553750054072	2.0	0.04203097474506043	0.04570457013559457	2.0223756362436696	22.0	1.0	False	False										CALR	+
chr19	ENSG00000179218.9	12976482	-0.0146450338465787	0.0297451292155513	False	False	12976498	AAC	GTT	-0.014421811032413509	0.09804786955706038	0.8833461532981184	1.0	0.14708948901761223	0.04570457013559457	2.0223756362436696	22.0	1.0	False	False										CALR	+
chr19	ENSG00000179218.9	12989961	0.0107838463802499	0.0329336162501105	False	False	12990008	AAAT	ATTT	-0.04952658080440788	0.10193682264202827	0.6281766454624157	9.0	0.48585564588696734	0.04570457013559457	2.0223756362436696	22.0	1.0	False	False										CALR	+
chr19	ENSG00000179218.9	13001378	-0.0334182407713011	0.0645431670809068	False	False	13001400	AAAAC	GTTTT	-0.047417213057626965	0.09794776904367533	0.6293277244885327	1.0	0.48410712689620755	0.04570457013559457	2.0223756362436696	22.0	1.0	False	False										CALR	+
chr19	ENSG00000179262.5	13045951	0.0114755047642272	0.0402994642982816	False	False	13045963	A	T	0.15410460358760353	0.1035762590618282	0.14025097498188607	14.0	1.4878371258380092	0.008534662077172173	2.6872681716913207	21.0	0.5565171279859532	False	False										RAD23A	+
chr19	ENSG00000179262.5	13067469	-0.00449097183796987	0.0273351739149543	False	False	13067495	AAAC	GTTT	-0.0838480777997478	0.09771276094961703	0.3928062785547963	1.0	0.8581077536329346	0.008534662077172173	2.6872681716913207	21.0	0.5565171279859532	False	False										RAD23A	+
chr19	ENSG00000179262.5	13074687	-0.00151039656485996	0.0463963452429048	False	False	13074786	CTT	AAG						0.008534662077172173	2.6872681716913207	21.0	0.5565171279859532	False	False										RAD23A	+
chr19	ENSG00000179262.5	13087173	-0.00361763110678215	0.0277644801266152	False	False	13087200	GT	AC	0.00806299147329005	0.1042538179974668	0.9385210143228416	13.0	0.07734001140836844	0.008534662077172173	2.6872681716913207	21.0	0.5565171279859532	False	False										RAD23A	+
chr19	ENSG00000179262.5	13091695	0.009064089415121171	0.0291586077408305	False	False	13091733	T	A	0.0892838444897687	0.09813940921910536	0.365070226308118	2.0	0.9097654571206376	0.008534662077172173	2.6872681716913207	21.0	0.5565171279859532	False	False										RAD23A	+
chr19	ENSG00000179262.5	13095113	0.0124156669891771	0.038338066682123	False	False	13095137	GT	AC	0.14258496801598114	0.09998313770565599	0.15702010912015565	7.0	1.4260901516787985	0.008534662077172173	2.6872681716913207	21.0	0.5565171279859532	False	False										RAD23A	+
chr19	ENSG00000179262.5	13095293	-0.00825630887745629	0.0278453540343518	False	False	13095313	GT	AC	-0.06956044507897713	0.0978205452936266	0.4786124885263355	1.0	0.711102610092578	0.008534662077172173	2.6872681716913207	21.0	0.5565171279859532	False	False										RAD23A	+
chr19	ENSG00000179262.5	13101821	-0.0048567165618885605	0.0339756228369642	False	False	13101866	AC	GT	-0.108032492840616	0.0984352569394309	0.27500791378335004	3.0	1.0974979514412246	0.008534662077172173	2.6872681716913207	21.0	0.5565171279859532	False	False										RAD23A	+
chr19	ENSG00000179262.5	13102801	-0.00753840187612732	0.0415062115479217	False	False	13102811	T	A	-0.15195813427109672	0.10476880515166907	0.1504583684914233	16.0	1.4504139285650322	0.008534662077172173	2.6872681716913207	21.0	0.5565171279859532	False	False										RAD23A	+
chr19	ENSG00000179262.5	13104860	-0.0313223139227914	0.0638972523829122	False	False	13104877	GT	AC	-0.20780493395975697	0.0963819822334161	0.03340709815940718	2.0	2.1560558223060697	0.008534662077172173	2.6872681716913207	21.0	0.5565171279859532	False	False										RAD23A	+
chr19	ENSG00000179262.5	13105127	0.00751706139264555	0.026610506816801	False	False	13105165	GT	AC	0.05719060705054765	0.09789757375328917	0.5603587425670462	1.0	0.5841881964784256	0.008534662077172173	2.6872681716913207	21.0	0.5565171279859532	False	False										RAD23A	+
chr19	ENSG00000179262.5	13106957	-0.00434915110806343	0.0324335887002498	False	False	13106985	GT	AC	-0.0349696374799398	0.10199964891966344	0.7324678293257793	9.0	0.3428407631822581	0.008534662077172173	2.6872681716913207	21.0	0.5565171279859532	False	False										RAD23A	+
chr19	ENSG00000179262.5	13110302	0.00714664946621365	0.0356725764307924	False	False	13110330	AC	GT	0.1089375031248514	0.10041407233341768	0.2806351930742505	7.0	1.0848828315928896	0.008534662077172173	2.6872681716913207	21.0	0.5565171279859532	False	False										RAD23A	+
chr19	ENSG00000179262.5	13126605	0.00310608682994495	0.026503357885555003	False	False	13126639	AC	GT	0.07887342110365524	0.09968846389845748	0.4307004140581296	5.0	0.791199081811468	0.008534662077172173	2.6872681716913207	21.0	0.5565171279859532	False	False										RAD23A	+
chr19	ENSG00000179262.5	13150043	-0.0196440252231367	0.0452145579488865	False	False	13150075	AC	GT						0.008534662077172173	2.6872681716913207	21.0	0.5565171279859532	False	False										RAD23A	+
chr19	ENSG00000179262.5	12959274	-0.009346667673521191	0.034915120045304	False	False	12959288	AC	GT	-0.03056413163821733	0.09848689400055093	0.7569317417911168	2.0	0.3103370448259477	0.008534662077172173	2.6872681716913207	21.0	0.5565171279859532	False	False										RAD23A	+
chr19	ENSG00000179262.5	12962280	-0.00745590739525793	0.0285979323812613	False	False	12962303	GTTT	AAAC	-0.0703021107057191	0.09828913229095057	0.476067696484081	2.0	0.7152582291357941	0.008534662077172173	2.6872681716913207	21.0	0.5565171279859532	False	False										RAD23A	+
chr19	ENSG00000179262.5	12963664	0.0102892162577253	0.0328889136713575	False	False	12963690	AAAAT	ATTTT	0.04960300112499415	0.0993812312837748	0.6187814016555994	4.0	0.49911839976460876	0.008534662077172173	2.6872681716913207	21.0	0.5565171279859532	False	False										RAD23A	+
chr19	ENSG00000179262.5	12969866	-0.00530612051888669	0.026416894790035998	False	False	12969908	ATTT	AAAT	-0.04210196248669434	0.09844556056865836	0.6697860613213651	2.0	0.42766745644493936	0.008534662077172173	2.6872681716913207	21.0	0.5565171279859532	False	False										RAD23A	+
chr19	ENSG00000179262.5	12976482	0.000610941586374918	0.0241760819388379	False	False	12976498	AAC	GTT	0.02902719044157504	0.09801674808885537	0.7677097335001634	1.0	0.2961452099518844	0.008534662077172173	2.6872681716913207	21.0	0.5565171279859532	False	False										RAD23A	+
chr19	ENSG00000179262.5	12989961	-0.00127015540609511	0.0257409076405584	False	False	12990008	AAAT	ATTT	-0.05394345495662687	0.10191346940681988	0.5978147479515402	9.0	0.529306432904315	0.008534662077172173	2.6872681716913207	21.0	0.5565171279859532	False	False										RAD23A	+
chr19	ENSG00000179262.5	13001378	0.00250735755802075	0.0251835911963395	False	False	13001400	AAAAC	GTTTT	-0.015458210594009038	0.09804635107384907	0.8750286352422968	1.0	0.15766227324835194	0.008534662077172173	2.6872681716913207	21.0	0.5565171279859532	False	False										RAD23A	+
chr19	ENSG00000179271.1	13045951	-0.0127109336305319	0.0306857363477593	False	False	13045963	A	T	-0.098367861111286	0.10432007824086464	0.3482068827354622	14.0	0.9429427466893231	0.0187018264421991	2.3904094973521355	18.0	0.7849784772974696	False	False										GADD45GIP1	-
chr19	ENSG00000179271.1	13067469	-0.00486177437764807	0.0261481502163552	False	False	13067495	AAAC	GTTT	-0.06207332308876915	0.0978689715974648	0.5273108177449628	1.0	0.6342492628212832	0.0187018264421991	2.3904094973521355	18.0	0.7849784772974696	False	False										GADD45GIP1	-
chr19	ENSG00000179271.1	13074687	0.000524166720542144	0.0455719532510333	False	False	13074786	CTT	AAG						0.0187018264421991	2.3904094973521355	18.0	0.7849784772974696	False	False										GADD45GIP1	-
chr19	ENSG00000179271.1	13087173	-0.006449302813249761	0.0374353023093828	False	False	13087200	GT	AC	-0.14980800236661526	0.10308067558254326	0.14954079812319135	13.0	1.4533083094382173	0.0187018264421991	2.3904094973521355	18.0	0.7849784772974696	False	False										GADD45GIP1	-
chr19	ENSG00000179271.1	13091695	0.00119547901869228	0.0271996232939851	False	False	13091733	T	A	-0.02023430728295957	0.0985127547214252	0.8376666966296114	2.0	0.20539784254514282	0.0187018264421991	2.3904094973521355	18.0	0.7849784772974696	False	False										GADD45GIP1	-
chr19	ENSG00000179271.1	13095113	-0.007938056494210059	0.032248687512877995	False	False	13095137	GT	AC	-0.0890346685765118	0.1006140751600944	0.3783697778159417	7.0	0.8849126569502551	0.0187018264421991	2.3904094973521355	18.0	0.7849784772974696	False	False										GADD45GIP1	-
chr19	ENSG00000179271.1	13095293	-0.004545391339086539	0.0316920830731135	False	False	13095313	GT	AC	-0.11303618185263377	0.09742960089569302	0.2486306722611916	1.0	1.1601831559758615	0.0187018264421991	2.3904094973521355	18.0	0.7849784772974696	False	False										GADD45GIP1	-
chr19	ENSG00000179271.1	13099084	0.00285023206244373	0.0242852723301872	False	False	13099121	GT	AC	0.02432520995242693	0.10366448589626684	0.8149937220930288	12.0	0.23465326376834833	0.0187018264421991	2.3904094973521355	18.0	0.7849784772974696	False	False										GADD45GIP1	-
chr19	ENSG00000179271.1	13101821	0.00639609800670425	0.0331276628739847	False	False	13101866	AC	GT	0.11953960324233626	0.09830476237923512	0.22678771582121204	3.0	1.2160102964410051	0.0187018264421991	2.3904094973521355	18.0	0.7849784772974696	False	False										GADD45GIP1	-
chr19	ENSG00000179271.1	13102801	0.0133006039645755	0.0427765229183742	False	False	13102811	T	A	0.14363713565800254	0.10490061499053696	0.17436075668400908	16.0	1.3692687661646215	0.0187018264421991	2.3904094973521355	18.0	0.7849784772974696	False	False										GADD45GIP1	-
chr19	ENSG00000179271.1	13104860	0.0104332022077158	0.0299033425610095	False	False	13104877	GT	AC	0.07014876745852172	0.09829019597842004	0.4770327294393378	2.0	0.7136903814285113	0.0187018264421991	2.3904094973521355	18.0	0.7849784772974696	False	False										GADD45GIP1	-
chr19	ENSG00000179271.1	13105127	0.0046439691493267606	0.0313890782931477	False	False	13105165	GT	AC	0.1132167823319173	0.0974275845573368	0.24787061205817765	1.0	1.1620608562381884	0.0187018264421991	2.3904094973521355	18.0	0.7849784772974696	False	False										GADD45GIP1	-
chr19	ENSG00000179271.1	13106957	0.0010377620151579199	0.0274624635938747	False	False	13106985	GT	AC	0.019736600173865124	0.10204219238738824	0.8470417674716338	9.0	0.19341607341145722	0.0187018264421991	2.3904094973521355	18.0	0.7849784772974696	False	False										GADD45GIP1	-
chr19	ENSG00000179271.1	13110302	0.0029493264539491803	0.023625895057948994	False	False	13110330	AC	GT	0.0076510511750161846	0.10101229776696703	0.9397773712521544	7.0	0.07574375936548813	0.0187018264421991	2.3904094973521355	18.0	0.7849784772974696	False	False										GADD45GIP1	-
chr19	ENSG00000179271.1	13150043	-0.0386450675390986	0.0546679399078725	True	False	13150075	AC	GT						0.0187018264421991	2.3904094973521355	18.0	0.7849784772974696	False	False										GADD45GIP1	-
chr19	ENSG00000179271.1	12969866	0.0033078225975540602	0.0234067397587676	False	False	12969908	ATTT	AAAT	0.04301483329908662	0.09844172906113616	0.6630570192027012	2.0	0.43695731179582115	0.0187018264421991	2.3904094973521355	18.0	0.7849784772974696	False	False										GADD45GIP1	-
chr19	ENSG00000179271.1	12976482	0.00286709766538037	0.0229568675754063	False	False	12976498	AAC	GTT	0.02745894552886195	0.09802109301605423	0.7799318888509761	1.0	0.2801330273308075	0.0187018264421991	2.3904094973521355	18.0	0.7849784772974696	False	False										GADD45GIP1	-
chr19	ENSG00000179271.1	12989961	-0.00165560248551264	0.0232915005127083	False	False	12990008	AAAT	ATTT	-0.02849569066510521	0.1020206267753772	0.7806054705377832	9.0	0.27931303272469876	0.0187018264421991	2.3904094973521355	18.0	0.7849784772974696	False	False										GADD45GIP1	-
chr19	ENSG00000179271.1	13001378	0.0013069044529834199	0.0251876910487552	False	False	13001400	AAAAC	GTTTT	-0.040540450320428516	0.09797745383739973	0.6798922079937566	1.0	0.4137732583631757	0.0187018264421991	2.3904094973521355	18.0	0.7849784772974696	False	False										GADD45GIP1	-
chr19	ENSG00000179284.4	13045951	0.0018752911512357	0.0304804336429602	False	False	13045963	A	T	0.02015963818827774	0.1048071797823764	0.8478968271794614	14.0	0.19234978204868783	0.006816921048636871	2.7681470691798373	20.0	0.4783955720883443	False	False										DAND5	+
chr19	ENSG00000179284.4	13067469	0.007840297153601709	0.0274538243634508	False	False	13067495	AAAC	GTTT	0.014446641316052387	0.0980478344088058	0.8831467284409229	1.0	0.14734278837631234	0.006816921048636871	2.7681470691798373	20.0	0.4783955720883443	False	False										DAND5	+
chr19	ENSG00000179284.4	13074687	0.000328719429529987	0.0461948710037229	False	False	13074786	CTT	AAG						0.006816921048636871	2.7681470691798373	20.0	0.4783955720883443	False	False										DAND5	+
chr19	ENSG00000179284.4	13091695	-0.0043184448221165106	0.0280236881397947	False	False	13091733	T	A	0.03578902787861496	0.09846980442417357	0.7170123089188658	2.0	0.36345180218342177	0.006816921048636871	2.7681470691798373	20.0	0.4783955720883443	False	False										DAND5	+
chr19	ENSG00000179284.4	13095113	0.00821193247163086	0.0365588302794164	False	False	13095137	GT	AC	0.12404826261936194	0.10023503137988078	0.2188310472118512	7.0	1.237573939087537	0.006816921048636871	2.7681470691798373	20.0	0.4783955720883443	False	False										DAND5	+
chr19	ENSG00000179284.4	13095293	-0.0232442978405383	0.0422788852832115	False	False	13095313	GT	AC	-0.14059454790218054	0.09708408197082123	0.15057679551699274	1.0	1.448173017121761	0.006816921048636871	2.7681470691798373	20.0	0.4783955720883443	False	False										DAND5	+
chr19	ENSG00000179284.4	13099084	-0.00832647743801532	0.0295605082453752	False	False	13099121	GT	AC	-0.05636349079892757	0.10353032680751338	0.5874587348645415	12.0	0.5444152697761713	0.006816921048636871	2.7681470691798373	20.0	0.4783955720883443	False	False										DAND5	+
chr19	ENSG00000179284.4	13101821	0.0023263944697679197	0.0284661406807167	False	False	13101866	AC	GT	0.0735113578283765	0.09874685799271593	0.4583205017545888	3.0	0.7444424999709771	0.006816921048636871	2.7681470691798373	20.0	0.4783955720883443	False	False										DAND5	+
chr19	ENSG00000179284.4	13102801	-0.00026701226711490497	0.0303091069134747	False	False	13102811	T	A	0.04160500721131775	0.1059080066879619	0.6953762627266007	16.0	0.39284099958465946	0.006816921048636871	2.7681470691798373	20.0	0.4783955720883443	False	False										DAND5	+
chr19	ENSG00000179284.4	13104860	-0.0516017698314129	0.0553687376756412	False	False	13104877	GT	AC	-0.15561580259666286	0.09733256581822547	0.1129271320253483	2.0	1.5988050996958705	0.006816921048636871	2.7681470691798373	20.0	0.4783955720883443	False	False										DAND5	+
chr19	ENSG00000179284.4	13105127	0.0364069620723304	0.0549703035460141	False	False	13105165	GT	AC	0.20198486554396128	0.09603695773438904	0.0378609790813669	1.0	2.103199333975094	0.006816921048636871	2.7681470691798373	20.0	0.4783955720883443	False	False										DAND5	+
chr19	ENSG00000179284.4	13106957	0.00134234803010732	0.0284708901165488	False	False	13106985	GT	AC	0.05321888603021482	0.10191743748872292	0.6027503289223903	9.0	0.5221764532306206	0.006816921048636871	2.7681470691798373	20.0	0.4783955720883443	False	False										DAND5	+
chr19	ENSG00000179284.4	13110302	0.00460840245699287	0.0301458564473948	False	False	13110330	AC	GT	0.02227728580590808	0.10099018554745504	0.8258716681038722	7.0	0.2205886214105433	0.006816921048636871	2.7681470691798373	20.0	0.4783955720883443	False	False										DAND5	+
chr19	ENSG00000179284.4	13126605	0.0207440649527737	0.0431570923444372	False	False	13126639	AC	GT	0.14449819049110985	0.0989505064638274	0.14734020600388734	5.0	1.460307740253285	0.006816921048636871	2.7681470691798373	20.0	0.4783955720883443	False	False										DAND5	+
chr19	ENSG00000179284.4	13150043	-0.0025545614606099104	0.0418604525972764	False	False	13150075	AC	GT						0.006816921048636871	2.7681470691798373	20.0	0.4783955720883443	False	False										DAND5	+
chr19	ENSG00000179284.4	13168624	0.00477533028111419	0.0255890005385345	False	False	13168646	CCCT	AGGG	0.05545657916470875	0.0979071659899624	0.572328600287287	1.0	0.566420022518007	0.006816921048636871	2.7681470691798373	20.0	0.4783955720883443	False	False										DAND5	+
chr19	ENSG00000179284.4	13174297	-0.00860489984617332	0.0300898466158309	False	False	13174307	T	A	-0.06743964091922933	0.1013034583238806	0.5071707157687155	8.0	0.6657190389652429	0.006816921048636871	2.7681470691798373	20.0	0.4783955720883443	False	False										DAND5	+
chr19	ENSG00000179284.4	13178264	0.020607702430845	0.044266653910243	False	False	13178329	GT	AC	0.1719688375993797	0.10054159166809183	0.09041728471122264	9.0	1.7104248574767313	0.006816921048636871	2.7681470691798373	20.0	0.4783955720883443	False	False										DAND5	+
chr19	ENSG00000179284.4	12976482	0.006899385420436071	0.0323451026970448	False	False	12976498	AAC	GTT	0.11787384625686201	0.09737446338198216	0.22882292403378585	1.0	1.2105211383241674	0.006816921048636871	2.7681470691798373	20.0	0.4783955720883443	False	False										DAND5	+
chr19	ENSG00000179284.4	12989961	-0.0108154616685051	0.0351479739221198	False	False	12990008	AAAT	ATTT	-0.1433831681485155	0.1010074908057408	0.15898359797965875	9.0	1.4195300467791274	0.006816921048636871	2.7681470691798373	20.0	0.4783955720883443	False	False										DAND5	+
chr19	ENSG00000179284.4	13001378	-0.0701803784283669	0.0539862144909087	True	False	13001400	AAAAC	GTTTT	-0.17615722602646172	0.0965246397259162	0.07087173553833655	1.0	1.8249974983244068	0.006816921048636871	2.7681470691798373	20.0	0.4783955720883443	False	False										DAND5	+
chr19	ENSG00000104903.4	13110302	-0.00189591968544822	0.0326516774707857	False	False	13110330	AC	GT	0.02440882935852809	0.10098515798451073	0.8095121757680409	7.0	0.24170709682181174	0.0032062564445584853	3.0225391939510935	11.0	0.20795752717323185	False	False										LYL1	-
chr19	ENSG00000104903.4	13126605	0.0439295493035946	0.065005448050689	False	False	13126639	AC	GT	0.2390536328089824	0.09710063648817284	0.015530677573328376	5.0	2.4619162289229677	0.0032062564445584853	3.0225391939510935	11.0	0.20795752717323185	False	False										LYL1	-
chr19	ENSG00000104903.4	13150043	0.00130895560229788	0.040755144907931	False	False	13150075	AC	GT						0.0032062564445584853	3.0225391939510935	11.0	0.20795752717323185	False	False										LYL1	-
chr19	ENSG00000104903.4	13168624	0.0389724202817804	0.0485534644188812	False	False	13168646	CCCT	AGGG	0.15411910615485655	0.096886496891884	0.11470830553190385	1.0	1.5907181196450795	0.0032062564445584853	3.0225391939510935	11.0	0.20795752717323185	False	False										LYL1	-
chr19	ENSG00000104903.4	13178264	0.00453266456519512	0.036812827251846	False	False	13178329	GT	AC	0.07720753533288144	0.10175742174446777	0.4498663201932948	9.0	0.7587410727324071	0.0032062564445584853	3.0225391939510935	11.0	0.20795752717323185	False	False										LYL1	-
chr19	ENSG00000104903.4	13219900	0.009604113763354141	0.0416840392184394	False	False	13219923	GT	AC						0.0032062564445584853	3.0225391939510935	11.0	0.20795752717323185	False	False										LYL1	-
chr19	ENSG00000104903.4	13257894	-0.0339219090822662	0.048231113472735995	False	False	13257927	AC	GT	-0.20651179185304375	0.10200985032496733	0.04582533780073126	13.0	2.0244299074566836	0.0032062564445584853	3.0225391939510935	11.0	0.20795752717323185	False	False										LYL1	-
chr19	ENSG00000104903.4	13267791	0.0281300270074883	0.059355412328335994	False	False	13267816	AAG	CTT	0.2136935509171653	0.09579299929738393	0.027842656409487958	1.0	2.2307846344153583	0.0032062564445584853	3.0225391939510935	11.0	0.20795752717323185	False	False										LYL1	-
chr19	ENSG00000104903.4	13281909	-7.590097933333459e-05	0.025645250706857997	False	False	13281919	T	A	0.033347529208555306	0.09944837669208048	0.7380754113842144	4.0	0.3353250230700942	0.0032062564445584853	3.0225391939510935	11.0	0.20795752717323185	False	False										LYL1	-
chr19	ENSG00000104903.4	13288281	-0.00321057453823209	0.0277612732373896	False	False	13288291	A	T	-0.0703240760021408	0.11083602192976516	0.5275506994730648	24.0	0.6344875499655152	0.0032062564445584853	3.0225391939510935	11.0	0.20795752717323185	False	False										LYL1	-
chr19	ENSG00000104903.4	13293326	0.00224301186557892	0.0315397393147653	False	False	13293344	AT	AT	0.027724622824655664	0.1065593808681994	0.7953327084447117	17.0	0.2601800291890542	0.0032062564445584853	3.0225391939510935	11.0	0.20795752717323185	False	False										LYL1	-
chr19	ENSG00000104903.4	13295581	-0.00785959225386469	0.0359153064582598	False	False	13295617	AAAAT	ATTTT	-0.027631587822466743	0.09849530545978126	0.7796281646664172	2.0	0.2805371047227179	0.0032062564445584853	3.0225391939510935	11.0	0.20795752717323185	False	False										LYL1	-
chr19	ENSG00000104907.8	13126605	-0.00645389605987513	0.0299084685672349	False	False	13126639	AC	GT	0.05850585701016025	0.09982870652750674	0.5591540261074479	5.0	0.5860624568348943	0.17275035114727993	1.3755589651629134	13.0	1.0	False	False										TRMT1	-
chr19	ENSG00000104907.8	13150043	-0.0189351278326604	0.0483846031881944	False	False	13150075	AC	GT						0.17275035114727993	1.3755589651629134	13.0	1.0	False	False										TRMT1	-
chr19	ENSG00000104907.8	13168624	-0.000141849230043779	0.0280203374405016	False	False	13168646	CCCT	AGGG	0.0877645617462417	0.09767968559479984	0.3709980031511697	1.0	0.8984934913725194	0.17275035114727993	1.3755589651629134	13.0	1.0	False	False										TRMT1	-
chr19	ENSG00000104907.8	13174297	0.00380624344654947	0.0347998204559974	False	False	13174307	T	A	-0.089760924417636	0.10112475588122856	0.3769378109175159	8.0	0.8876256227808409	0.17275035114727993	1.3755589651629134	13.0	1.0	False	False										TRMT1	-
chr19	ENSG00000104907.8	13178264	0.00549945392558316	0.0397865889970957	False	False	13178329	GT	AC	-0.10927229577664252	0.10145090999754623	0.2841369306412553	9.0	1.077095274742094	0.17275035114727993	1.3755589651629134	13.0	1.0	False	False										TRMT1	-
chr19	ENSG00000104907.8	13219900	-0.0269970800163718	0.0501515668532774	False	False	13219923	GT	AC						0.17275035114727993	1.3755589651629134	13.0	1.0	False	False										TRMT1	-
chr19	ENSG00000104907.8	13257894	-0.00336311933661481	0.0336398634550941	False	False	13257927	AC	GT	-0.09614781527312444	0.10377419035004118	0.3566052132665736	13.0	0.9265099052934821	0.17275035114727993	1.3755589651629134	13.0	1.0	False	False										TRMT1	-
chr19	ENSG00000104907.8	13267791	0.00302626653529583	0.0358898650901396	False	False	13267816	AAG	CTT	-0.09760654282066712	0.09758984828581334	0.3195491640198685	1.0	1.0001710683554388	0.17275035114727993	1.3755589651629134	13.0	1.0	False	False										TRMT1	-
chr19	ENSG00000104907.8	13281909	0.000387758283812736	0.0244845113688762	False	False	13281919	T	A	-0.011548622631732943	0.09949708336017328	0.9078275657566606	4.0	0.1160699614673894	0.17275035114727993	1.3755589651629134	13.0	1.0	False	False										TRMT1	-
chr19	ENSG00000104907.8	13288281	-0.0259451605038034	0.041986087420335	True	False	13288291	A	T	-0.15108539243474764	0.10983563501173063	0.17275035114727993	24.0	1.3755589651629134	0.17275035114727993	1.3755589651629134	13.0	1.0	True	False	13165569.0	0.2439993064534582	0.4298628140002092	chr19:13165569						TRMT1	-
chr19	ENSG00000104907.8	13293326	-0.00841912329800004	0.0360988044647754	False	False	13293344	AT	AT	-0.13149733905907465	0.1056746964757014	0.2166712846822191	17.0	1.2443597516204918	0.17275035114727993	1.3755589651629134	13.0	1.0	False	False										TRMT1	-
chr19	ENSG00000104907.8	13295581	-0.00296490540500342	0.0249745737712752	False	False	13295617	AAAAT	ATTTT	-0.02419311882238771	0.09850408758960527	0.8064765643337924	2.0	0.24560522729963044	0.17275035114727993	1.3755589651629134	13.0	1.0	False	False										TRMT1	-
chr19	ENSG00000104907.8	13323642	0.00233003152264052	0.0249373712786791	False	False	13323663	AC	GT	0.04362437864693645	0.10196490989488263	0.6697279152742788	9.0	0.42783717155156187	0.17275035114727993	1.3755589651629134	13.0	1.0	False	False										TRMT1	-
chr19	ENSG00000104907.8	13327462	0.000672859501107864	0.0261309679722924	False	False	13327524	ATCT	AGAT	-0.04682572778251791	0.10090444819474552	0.6436338835753872	7.0	0.46406009467634457	0.17275035114727993	1.3755589651629134	13.0	1.0	False	False										TRMT1	-
chr19	ENSG00000104907.8	13328049	0.0158691347916572	0.0406814424746478	False	False	13328077	AG	CT	0.0853176363788511	0.09723417491135834	0.3822482612273917	0.0	0.8774449565353877	0.17275035114727993	1.3755589651629134	13.0	1.0	False	False										TRMT1	-
chr19	ENSG00000160877.5	13150043	0.0035575942567813703	0.0406600860539589	False	False	13150075	AC	GT						0.10673485481484243	1.6275558627620372	15.0	1.0	False	False										NACC1	+
chr19	ENSG00000160877.5	13168624	0.00461861910710741	0.0318765371236341	False	False	13168646	CCCT	AGGG	-0.024185437964296858	0.09802938455609564	0.8056141983593952	1.0	0.24671620732717295	0.10673485481484243	1.6275558627620372	15.0	1.0	False	False										NACC1	+
chr19	ENSG00000160877.5	13174297	-0.00229106926977902	0.0311304388689407	False	False	13174307	T	A	0.018638245373625392	0.10151697922121176	0.8547126066098427	8.0	0.18359732053306577	0.10673485481484243	1.6275558627620372	15.0	1.0	False	False										NACC1	+
chr19	ENSG00000160877.5	13178264	-0.0131830074878508	0.0318391720604451	False	False	13178329	GT	AC	-0.05126588394590394	0.10192786507415656	0.6161426866721287	9.0	0.5029624029563061	0.10673485481484243	1.6275558627620372	15.0	1.0	False	False										NACC1	+
chr19	ENSG00000160877.5	13219900	0.0303162417282978	0.0473111836067205	True	False	13219923	GT	AC						0.10673485481484243	1.6275558627620372	15.0	1.0	False	False										NACC1	+
chr19	ENSG00000160877.5	13257894	-0.028931652805747003	0.0479481749131217	False	False	13257927	AC	GT	-0.0368112706313379	0.10418654519421164	0.7246562941584835	13.0	0.3533207724924451	0.10673485481484243	1.6275558627620372	15.0	1.0	False	False										NACC1	+
chr19	ENSG00000160877.5	13267791	0.008967273069552941	0.0375654553765325	False	False	13267816	AAG	CTT	0.12391814397523487	0.09730227948125084	0.20566625692581555	1.0	1.273537933909479	0.10673485481484243	1.6275558627620372	15.0	1.0	False	False										NACC1	+
chr19	ENSG00000160877.5	13281909	0.00193352726147713	0.0485108147951265	False	False	13281919	T	A	0.15986503067387628	0.098223989929647	0.10673485481484243	4.0	1.6275558627620372	0.10673485481484243	1.6275558627620372	15.0	1.0	True	False	13150042.0	0.10578424700669528	0.3045275377207426	chr19:13150042						NACC1	+
chr19	ENSG00000160877.5	13288281	0.009016304227969391	0.0332540741023122	False	False	13288291	A	T	0.10549120778627577	0.11049113729498032	0.3425457844713238	24.0	0.9547481397050323	0.10673485481484243	1.6275558627620372	15.0	1.0	False	False										NACC1	+
chr19	ENSG00000160877.5	13293326	-0.00521744095020084	0.0342686814014664	False	False	13293344	AT	AT	0.02580240005383709	0.10656486693726744	0.8092439137125423	17.0	0.242128581355302	0.10673485481484243	1.6275558627620372	15.0	1.0	False	False										NACC1	+
chr19	ENSG00000160877.5	13295581	0.00287199134611885	0.0312619782594453	False	False	13295617	AAAAT	ATTTT	0.06191284112303354	0.09834389829118788	0.5303800972748296	2.0	0.6295544736259581	0.10673485481484243	1.6275558627620372	15.0	1.0	False	False										NACC1	+
chr19	ENSG00000160877.5	13323642	-0.0007743532949843361	0.027875955392982002	False	False	13323663	AC	GT	-0.0688973386225322	0.10181954813596347	0.5002480988546911	9.0	0.6766612097956964	0.10673485481484243	1.6275558627620372	15.0	1.0	False	False										NACC1	+
chr19	ENSG00000160877.5	13327462	-0.0117620540862809	0.0387845926637387	False	False	13327524	ATCT	AGAT	-0.12487684592177528	0.10022453228099984	0.2157455250520384	7.0	1.2459708524421713	0.10673485481484243	1.6275558627620372	15.0	1.0	False	False										NACC1	+
chr19	ENSG00000160877.5	13328049	-0.0056358768359917105	0.0309933691383823	False	False	13328077	AG	CT	-0.052987082040542186	0.09745291264121103	0.5877868810012519	0.0	0.5437198397099003	0.10673485481484243	1.6275558627620372	15.0	1.0	False	False										NACC1	+
chr19	ENSG00000160877.5	13331079	-0.00321859102412733	0.0417412130230292	False	False	13331090	A	T						0.10673485481484243	1.6275558627620372	15.0	1.0	False	False										NACC1	+
chr19	ENSG00000160877.5	13338181	-0.0217059063145979	0.0374713246410828	False	False	13338197	AAG	CTT	-0.030034997890429068	0.10971473958932436	0.7849527342851864	22.0	0.27375535869522843	0.10673485481484243	1.6275558627620372	15.0	1.0	False	False										NACC1	+
chr19	ENSG00000160877.5	13339406	0.000647423590924895	0.0253813142040881	False	False	13339452	AT	AT	0.009904742839772971	0.10369008289642503	0.9241052947214232	12.0	0.09552256650876359	0.10673485481484243	1.6275558627620372	15.0	1.0	False	False										NACC1	+
chr19	ENSG00000160877.5	13341802	-0.000401491762559002	0.0277760063823192	False	False	13341835	T	A	-0.012985894668480031	0.10975500463599128	0.9061022781573748	22.0	0.11831710737518067	0.10673485481484243	1.6275558627620372	15.0	1.0	False	False										NACC1	+
chr19	ENSG00000104915.10	13168624	0.00586428041468741	0.025333679558299	False	False	13168646	CCCT	AGGG	0.05001085398094371	0.09793536499239304	0.6106772542590578	1.0	0.5106516321742224	0.3203164533398668	0.9992046163240415	15.0	1.0	False	False										STX10	-
chr19	ENSG00000104915.10	13174297	-0.0162456042939402	0.0359949793041585	False	False	13174307	T	A	-0.09177965145396046	0.10110607350081638	0.3662568268805457	8.0	0.9077560652498229	0.3203164533398668	0.9992046163240415	15.0	1.0	False	False										STX10	-
chr19	ENSG00000104915.10	13178264	0.00662182581349259	0.0278390492590068	False	False	13178329	GT	AC	-0.02770693975592416	0.10202288986879783	0.7865314254660956	9.0	0.2715757198365532	0.3203164533398668	0.9992046163240415	15.0	1.0	False	False										STX10	-
chr19	ENSG00000104915.10	13219900	0.00343867020732207	0.046058164776814	False	False	13219923	GT	AC						0.3203164533398668	0.9992046163240415	15.0	1.0	False	False										STX10	-
chr19	ENSG00000104915.10	13257894	-0.0052588272490895205	0.0298469851564168	False	False	13257927	AC	GT	-0.1036135778357718	0.10369605598596432	0.3203164533398668	13.0	0.9992046163240415	0.3203164533398668	0.9992046163240415	15.0	1.0	True	False	13275412.0	0.6267463252339047	0.7480100362413704	chr19:13275412						STX10	-
chr19	ENSG00000104915.10	13267791	0.0474339175871648	0.048869290110528006	True	False	13267816	AAG	CTT	-0.00329847637989513	0.09805753413438012	0.9732301567898104	1.0	0.033638173843682714	0.3203164533398668	0.9992046163240415	15.0	1.0	False	False										STX10	-
chr19	ENSG00000104915.10	13281909	0.0038495219709369	0.0275599604809331	False	False	13281919	T	A	0.08746427928740345	0.09912238658978499	0.3796629865091707	4.0	0.8823867372097459	0.3203164533398668	0.9992046163240415	15.0	1.0	False	False										STX10	-
chr19	ENSG00000104915.10	13288281	-0.00351553238809365	0.0312007922051067	False	False	13288291	A	T	0.054737788582961015	0.11094452926614727	0.6230793266402261	24.0	0.49337979028825596	0.3203164533398668	0.9992046163240415	15.0	1.0	False	False										STX10	-
chr19	ENSG00000104915.10	13293326	-0.00429219651635678	0.0376994736321199	False	False	13293344	AT	AT	-0.016496004126161597	0.1065858532447323	0.8773591963541367	17.0	0.15476729438272677	0.3203164533398668	0.9992046163240415	15.0	1.0	False	False										STX10	-
chr19	ENSG00000104915.10	13295581	-0.0087470021360563	0.0273705673470042	False	False	13295617	AAAAT	ATTTT	-0.033859434208154265	0.0984764295249949	0.7316728815713388	2.0	0.34383287829866127	0.3203164533398668	0.9992046163240415	15.0	1.0	False	False										STX10	-
chr19	ENSG00000104915.10	13323642	0.0050286515884281	0.0308988724735545	False	False	13323663	AC	GT	-0.05829334648586594	0.10188851575759766	0.568572125574343	9.0	0.5721287237567704	0.3203164533398668	0.9992046163240415	15.0	1.0	False	False										STX10	-
chr19	ENSG00000104915.10	13327462	-0.0036257772278424204	0.0313511287873113	False	False	13327524	ATCT	AGAT	-0.0017167708693054413	0.10101510559386956	0.9864750060245968	7.0	0.016995189573010053	0.3203164533398668	0.9992046163240415	15.0	1.0	False	False										STX10	-
chr19	ENSG00000104915.10	13328049	0.00122317313738593	0.0253629654599941	False	False	13328077	AG	CT	-0.014564172569260318	0.09757965658775657	0.8816393587976744	0.0	0.14925418963902873	0.3203164533398668	0.9992046163240415	15.0	1.0	False	False										STX10	-
chr19	ENSG00000104915.10	13331079	0.00216687478343567	0.0410869551405545	False	False	13331090	A	T						0.3203164533398668	0.9992046163240415	15.0	1.0	False	False										STX10	-
chr19	ENSG00000104915.10	13338181	-0.0026746353214143898	0.028194540961948997	False	False	13338197	AAG	CTT	0.03471500514464011	0.10969809986261177	0.7524482905114749	22.0	0.3164594937206563	0.3203164533398668	0.9992046163240415	15.0	1.0	False	False										STX10	-
chr19	ENSG00000104915.10	13339406	-0.00413277904643321	0.0286606698975059	False	False	13339452	AT	AT	-9.8467166059657e-05	0.10369516897033952	0.99924437646714	12.0	0.0009495829655075068	0.3203164533398668	0.9992046163240415	15.0	1.0	False	False										STX10	-
chr19	ENSG00000104915.10	13341802	-0.0129487083431718	0.0339383115421528	False	False	13341835	T	A	-0.05067307974815718	0.10962324521483452	0.6451132365328358	22.0	0.4622475794148444	0.3203164533398668	0.9992046163240415	15.0	1.0	False	False										STX10	-
chr19	ENSG00000104915.10	13357446	0.007855903619417971	0.0442028312913007	False	False	13357457	T	A						0.3203164533398668	0.9992046163240415	15.0	1.0	False	False										STX10	-
chr19	ENSG00000160888.6	13168624	0.036130189933919	0.0341913154142804	True	False	13168646	CCCT	AGGG	0.14255081351036936	0.09705664808836822	0.14492208862746206	1.0	1.4687382710824668	0.006365698610689135	2.8011886196100817	15.0	0.38840306389475077	False	False										IER2	+
chr19	ENSG00000160888.6	13174297	-0.0357241443659525	0.0432741210252861	False	False	13174307	T	A	-0.1947706836119658	0.09959010740449294	0.0533748280689433	8.0	1.955723200707974	0.006365698610689135	2.8011886196100817	15.0	0.38840306389475077	False	False										IER2	+
chr19	ENSG00000160888.6	13178264	0.00499769741440256	0.0359794399356881	False	False	13178329	GT	AC	0.142284231789097	0.10102367695785616	0.1622358271164359	9.0	1.4084245997940998	0.006365698610689135	2.8011886196100817	15.0	0.38840306389475077	False	False										IER2	+
chr19	ENSG00000160888.6	13219900	-0.00315490459919598	0.0426172150298525	False	False	13219923	GT	AC						0.006365698610689135	2.8011886196100817	15.0	0.38840306389475077	False	False										IER2	+
chr19	ENSG00000160888.6	13257894	-0.0563754477179879	0.0804252084539801	False	False	13257927	AC	GT	-0.26921338961738905	0.1004080885605206	0.008694767893612537	13.0	2.681192257286341	0.006365698610689135	2.8011886196100817	15.0	0.38840306389475077	False	False										IER2	+
chr19	ENSG00000160888.6	13267791	0.00571021104139151	0.0278829110734276	False	False	13267816	AAG	CTT	0.046269772279880994	0.09795304547103018	0.6376546728778515	1.0	0.47236685758346714	0.006365698610689135	2.8011886196100817	15.0	0.38840306389475077	False	False										IER2	+
chr19	ENSG00000160888.6	13281909	-0.0122026429856062	0.0353763045133785	False	False	13281919	T	A	-0.13150992456409305	0.09863951469276004	0.18545316009956864	4.0	1.3332377493311576	0.006365698610689135	2.8011886196100817	15.0	0.38840306389475077	False	False										IER2	+
chr19	ENSG00000160888.6	13293326	0.005223668036528679	0.0272287819853123	False	False	13293344	AT	AT	0.0035093850232779463	0.10659970174233173	0.9738120205123494	17.0	0.032921152366454855	0.006365698610689135	2.8011886196100817	15.0	0.38840306389475077	False	False										IER2	+
chr19	ENSG00000160888.6	13295581	-0.012692759378837	0.0521382713612088	False	False	13295617	AAAAT	ATTTT	-0.17831102713133373	0.09695385638536437	0.06877631026323279	2.0	1.8391329007337	0.006365698610689135	2.8011886196100817	15.0	0.38840306389475077	False	False										IER2	+
chr19	ENSG00000160888.6	13323642	-0.00154781071781657	0.0310326462077077	False	False	13323663	AC	GT	-0.09091756126212587	0.10163937460115556	0.3732856412750539	9.0	0.8945112228297025	0.006365698610689135	2.8011886196100817	15.0	0.38840306389475077	False	False										IER2	+
chr19	ENSG00000160888.6	13327462	0.00306409972558951	0.0251512309706277	False	False	13327524	ATCT	AGAT	0.031454804414313066	0.10096526960353673	0.7560512916622355	7.0	0.31154083515873887	0.006365698610689135	2.8011886196100817	15.0	0.38840306389475077	False	False										IER2	+
chr19	ENSG00000160888.6	13328049	0.0049777712791283105	0.0263043172978941	False	False	13328077	AG	CT	0.06259905585527191	0.09739860946528804	0.5218132960051749	0.0	0.6427099544740588	0.006365698610689135	2.8011886196100817	15.0	0.38840306389475077	False	False										IER2	+
chr19	ENSG00000160888.6	13331079	-0.000131590225691395	0.0395773640901729	False	False	13331090	A	T						0.006365698610689135	2.8011886196100817	15.0	0.38840306389475077	False	False										IER2	+
chr19	ENSG00000160888.6	13338181	0.00103661107391561	0.0251982526144322	False	False	13338197	AAG	CTT	0.034548734377933904	0.1096987322939613	0.7535961233827427	22.0	0.3149419656496408	0.006365698610689135	2.8011886196100817	15.0	0.38840306389475077	False	False										IER2	+
chr19	ENSG00000160888.6	13339406	0.00125810887525788	0.0274392648373476	False	False	13339452	AT	AT	0.0010296990457611466	0.10369511450006426	0.9920983565946616	12.0	0.009930063250573955	0.006365698610689135	2.8011886196100817	15.0	0.38840306389475077	False	False										IER2	+
chr19	ENSG00000160888.6	13341802	-0.00251698414298721	0.0293445189176911	False	False	13341835	T	A	-0.01615214631127461	0.1097499407563326	0.8833529674104559	22.0	0.14717225540135545	0.006365698610689135	2.8011886196100817	15.0	0.38840306389475077	False	False										IER2	+
chr19	ENSG00000160888.6	13357446	-0.0005935814894626041	0.0407075550681476	False	False	13357457	T	A						0.006365698610689135	2.8011886196100817	15.0	0.38840306389475077	False	False										IER2	+
chr19	ENSG00000141837.14	13219900	0.0124511943191945	0.0549790182846695	False	False	13219923	GT	AC						0.003250155498903205	3.0213317891087104	53.0	0.5460986780609601	False	False										CACNA1A	-
chr19	ENSG00000141837.14	13257894	-0.0045717850050335795	0.0262825468371829	False	False	13257927	AC	GT	-0.056147751461269296	0.10409273823008708	0.5909131076261976	13.0	0.5394012340914699	0.003250155498903205	3.0213317891087104	53.0	0.5460986780609601	False	False										CACNA1A	-
chr19	ENSG00000141837.14	13267791	0.0137722364557768	0.0331933151284949	False	False	13267816	AAG	CTT	0.09347858019869923	0.0976286998237177	0.3405401519924737	1.0	0.9574907826027378	0.003250155498903205	3.0213317891087104	53.0	0.5460986780609601	False	False										CACNA1A	-
chr19	ENSG00000141837.14	13281909	-0.0019169956163264399	0.0235790321110381	False	False	13281919	T	A	-0.02748312358953244	0.09946613324419568	0.7828773918209768	4.0	0.2763063436080261	0.003250155498903205	3.0213317891087104	53.0	0.5460986780609601	False	False										CACNA1A	-
chr19	ENSG00000141837.14	13288281	-0.00436034542774052	0.0331318264869733	False	False	13288291	A	T	-0.04498917805617751	0.11099860825831044	0.6863160034930835	24.0	0.40531299231681295	0.003250155498903205	3.0213317891087104	53.0	0.5460986780609601	False	False										CACNA1A	-
chr19	ENSG00000141837.14	13293326	-0.00517564136778008	0.0253521626208091	False	False	13293344	AT	AT	-0.037297068673148616	0.10652618802373467	0.7270844168239734	17.0	0.3501211238764932	0.003250155498903205	3.0213317891087104	53.0	0.5460986780609601	False	False										CACNA1A	-
chr19	ENSG00000141837.14	13295581	-0.0382987862854845	0.0498919148024284	False	False	13295617	AAAAT	ATTTT	-0.08714563368853152	0.09815806741837832	0.3767118984993675	2.0	0.8878091834988092	0.003250155498903205	3.0213317891087104	53.0	0.5460986780609601	False	False										CACNA1A	-
chr19	ENSG00000141837.14	13780149	0.0032425516835529198	0.0421195621727214	False	False	13780175	T	A						0.003250155498903205	3.0213317891087104	53.0	0.5460986780609601	False	False										CACNA1A	-
chr19	ENSG00000141837.14	13804524	0.0119730845659583	0.0382647594431695	False	False	13804554	AC	GT	0.04026564638773243	0.10532376948781304	0.7031375454169185	15.0	0.3823035064500948	0.003250155498903205	3.0213317891087104	53.0	0.5460986780609601	False	False										CACNA1A	-
chr19	ENSG00000141837.14	13811262	0.00723343424902723	0.0280520840708999	False	False	13811304	AGTC	ACTG	0.06956606295410127	0.09877487588813423	0.4828576713486554	3.0	0.7042890444416969	0.003250155498903205	3.0213317891087104	53.0	0.5460986780609601	False	False										CACNA1A	-
chr19	ENSG00000141837.14	13323642	-0.00225114200950407	0.0270928591037559	False	False	13323663	AC	GT	-0.026851774215959832	0.10202527169680467	0.7929701279521442	9.0	0.26318748060536457	0.003250155498903205	3.0213317891087104	53.0	0.5460986780609601	False	False										CACNA1A	-
chr19	ENSG00000141837.14	13327462	0.0661991438881828	0.0575498134810814	False	False	13327524	ATCT	AGAT	0.07025709092039786	0.10076563742399132	0.4873079795388926	7.0	0.6972326352164804	0.003250155498903205	3.0213317891087104	53.0	0.5460986780609601	False	False										CACNA1A	-
chr19	ENSG00000141837.14	13328049	0.0100849601247432	0.0386200481232608	False	False	13328077	AG	CT	0.05824303616282605	0.09742434176805316	0.5512416881818254	0.0	0.5978283774448325	0.003250155498903205	3.0213317891087104	53.0	0.5460986780609601	False	False										CACNA1A	-
chr19	ENSG00000141837.14	13331079	0.0731460101921068	0.0857269375530861	False	False	13331090	A	T						0.003250155498903205	3.0213317891087104	53.0	0.5460986780609601	False	False										CACNA1A	-
chr19	ENSG00000141837.14	13338181	0.17686466177475305	0.0907588871490835	True	False	13338197	AAG	CTT	0.2755161969032191	0.10551599120763612	0.010706852978082649	22.0	2.6111321492592885	0.003250155498903205	3.0213317891087104	53.0	0.5460986780609601	False	False										CACNA1A	-
chr19	ENSG00000141837.14	13341802	-0.0451611112079352	0.0525062204632908	False	False	13341835	T	A	-0.1992493354916504	0.10756335775439144	0.06752457147545815	22.0	1.8523904390063142	0.003250155498903205	3.0213317891087104	53.0	0.5460986780609601	False	False										CACNA1A	-
chr19	ENSG00000141837.14	13357446	0.0803336440949382	0.0840793239717064	False	False	13357457	T	A						0.003250155498903205	3.0213317891087104	53.0	0.5460986780609601	False	False										CACNA1A	-
chr19	ENSG00000141837.14	13743157	0.00127175987474228	0.0443451657748384	False	False	13743200	AAAT	ATTT	0.022231806341726463	0.10657401113709583	0.8352391715542109	17.0	0.2086043877350893	0.003250155498903205	3.0213317891087104	53.0	0.5460986780609601	False	False										CACNA1A	-
chr19	ENSG00000141837.14	13407559	0.00206969828931493	0.0448954667088466	False	False	13407591	T	A						0.003250155498903205	3.0213317891087104	53.0	0.5460986780609601	False	False										CACNA1A	-
chr19	ENSG00000141837.14	13433411	-4.76034381709632e-06	0.0288720602316179	False	False	13433422	T	A	-0.07396986046154744	0.10454130366990508	0.4810231064487269	14.0	0.7075658889343043	0.003250155498903205	3.0213317891087104	53.0	0.5460986780609601	False	False										CACNA1A	-
chr19	ENSG00000141837.14	13434075	-0.00176309644457381	0.0403116867525486	False	False	13434112	AAAC	GTTT						0.003250155498903205	3.0213317891087104	53.0	0.5460986780609601	False	False										CACNA1A	-
chr19	ENSG00000141837.14	13435133	0.0068997935827508705	0.0440687343710156	False	False	13435160	ATTGC	AATGC						0.003250155498903205	3.0213317891087104	53.0	0.5460986780609601	False	False										CACNA1A	-
chr19	ENSG00000141837.14	13435515	-0.0101306451165401	0.028925618478779003	False	False	13435541	AAC	GTT	-0.08525805368397507	0.09770102866762316	0.3848683634928197	1.0	0.8726423339310088	0.003250155498903205	3.0213317891087104	53.0	0.5460986780609601	False	False										CACNA1A	-
chr19	ENSG00000141837.14	13437129	-0.00547737148418702	0.0423181815172523	False	False	13437156	A	T						0.003250155498903205	3.0213317891087104	53.0	0.5460986780609601	False	False										CACNA1A	-
chr19	ENSG00000141837.14	13437710	-0.008708011268767659	0.0354277387734862	False	False	13437729	T	A	-0.13328697974228532	0.1027699477552927	0.1978585594097113	12.0	1.296945095852897	0.003250155498903205	3.0213317891087104	53.0	0.5460986780609601	False	False										CACNA1A	-
chr19	ENSG00000141837.14	13439698	0.009703965457185191	0.0351584038260551	False	False	13439745	CCTT	AAGG	0.12975510787480934	0.0972290916806398	0.18494481060478732	1.0	1.3345296724668065	0.003250155498903205	3.0213317891087104	53.0	0.5460986780609601	False	False										CACNA1A	-
chr19	ENSG00000141837.14	13441403	-6.43277143901112e-05	0.0277875041868525	False	False	13441429	ATTT	AAAT	0.06388319421103211	0.09785777245463262	0.5153149049440819	1.0	0.6528167626199411	0.003250155498903205	3.0213317891087104	53.0	0.5460986780609601	False	False										CACNA1A	-
chr19	ENSG00000141837.14	13445364	-0.0293813915878273	0.0530266670063205	False	False	13445424	GT	AC	-0.2027632732634818	0.10379793761971616	0.053908237277110166	16.0	1.9534422158400133	0.003250155498903205	3.0213317891087104	53.0	0.5460986780609601	False	False										CACNA1A	-
chr19	ENSG00000141837.14	13445847	0.0190226206653766	0.0507332889976752	False	False	13445873	A	T	0.1734945158791452	0.09897962513322496	0.08272676701878483	6.0	1.7528306017084263	0.003250155498903205	3.0213317891087104	53.0	0.5460986780609601	False	False										CACNA1A	-
chr19	ENSG00000141837.14	13455545	-0.0048460654811135605	0.0401900973693	False	False	13455586	ATTT	AAAT	0.05391278065916756	0.10244862189007084	0.5999464198387285	10.0	0.5262421266829428	0.003250155498903205	3.0213317891087104	53.0	0.5460986780609601	False	False										CACNA1A	-
chr19	ENSG00000141837.14	13474127	-0.00522660013360714	0.027699941645442	False	False	13474152	CT	AG	-0.02442248861980161	0.10843287661035043	0.8223398841107514	20.0	0.2252314001367217	0.003250155498903205	3.0213317891087104	53.0	0.5460986780609601	False	False										CACNA1A	-
chr19	ENSG00000141837.14	13475442	0.0014716805579419	0.0411513559198505	False	False	13475472	ATTT	AAAT						0.003250155498903205	3.0213317891087104	53.0	0.5460986780609601	False	False										CACNA1A	-
chr19	ENSG00000141837.14	13489460	0.0157723012095209	0.033238603441289996	False	False	13489491	ATTT	AAAT	0.09596863278169054	0.0985577377072978	0.33249416900495543	3.0	0.9737300694411583	0.003250155498903205	3.0213317891087104	53.0	0.5460986780609601	False	False										CACNA1A	-
chr19	ENSG00000141837.14	13491547	0.0035440784480009796	0.0297411343564738	False	False	13491606	ATTT	AAAT	-0.020988510965608345	0.107809019470341	0.8461008195425546	19.0	0.1946823287023998	0.003250155498903205	3.0213317891087104	53.0	0.5460986780609601	False	False										CACNA1A	-
chr19	ENSG00000141837.14	13520191	0.0016431717490396698	0.0437002952283956	False	False	13520225	GT	AC						0.003250155498903205	3.0213317891087104	53.0	0.5460986780609601	False	False										CACNA1A	-
chr19	ENSG00000141837.14	13522482	-0.00212877932590469	0.0442150316593539	False	False	13522528	CT	AG						0.003250155498903205	3.0213317891087104	53.0	0.5460986780609601	False	False										CACNA1A	-
chr19	ENSG00000141837.14	13523284	0.00139121126418871	0.041066678054452	False	False	13523309	T	A						0.003250155498903205	3.0213317891087104	53.0	0.5460986780609601	False	False										CACNA1A	-
chr19	ENSG00000141837.14	13538589	0.007194822317805459	0.0360842781810234	False	False	13538621	AAAC	GTTT	-0.07432919502010771	0.09972337593401367	0.4578062034047302	5.0	0.7453537781281178	0.003250155498903205	3.0213317891087104	53.0	0.5460986780609601	False	False										CACNA1A	-
chr19	ENSG00000141837.14	13541019	0.0135767163896363	0.0300084698623588	False	False	13541032	AT	AT	0.04171389150594351	0.10041630271556977	0.678741088886299	6.0	0.41540955380620365	0.003250155498903205	3.0213317891087104	53.0	0.5460986780609601	False	False										CACNA1A	-
chr19	ENSG00000141837.14	13543231	-0.00653612615602005	0.0479328639185947	False	False	13543265	AAAT	ATTT	-0.16753623810438892	0.10278362714956063	0.10652293408834476	13.0	1.6299895494114705	0.003250155498903205	3.0213317891087104	53.0	0.5460986780609601	False	False										CACNA1A	-
chr19	ENSG00000141837.14	13547311	0.01596592342656	0.0407661748205547	False	False	13547407	ATTC	AATG	0.16111763018891348	0.09869352102556217	0.10571829310153437	5.0	1.6325046316584766	0.003250155498903205	3.0213317891087104	53.0	0.5460986780609601	False	False										CACNA1A	-
chr19	ENSG00000141837.14	13553858	-0.00525621051655935	0.0435926424940796	False	False	13553884	ATTT	AAAT						0.003250155498903205	3.0213317891087104	53.0	0.5460986780609601	False	False										CACNA1A	-
chr19	ENSG00000141837.14	13554153	-0.0035287718318438703	0.0430230348330057	False	False	13554175	ATTTTT	AAAAAT						0.003250155498903205	3.0213317891087104	53.0	0.5460986780609601	False	False										CACNA1A	-
chr19	ENSG00000141837.14	13572155	-0.0028023154782512603	0.0252343887217914	False	False	13572198	AAAAC	GTTTT	0.0452045276023387	0.09843220281154194	0.6470257700722872	2.0	0.45924531109892136	0.003250155498903205	3.0213317891087104	53.0	0.5460986780609601	False	False										CACNA1A	-
chr19	ENSG00000141837.14	13577023	-0.0041255060700741706	0.0434953194100678	False	False	13577034	T	A						0.003250155498903205	3.0213317891087104	53.0	0.5460986780609601	False	False										CACNA1A	-
chr19	ENSG00000141837.14	13577476	-0.000262935234801417	0.0251336259592004	False	False	13577535	AAT	ATT	0.01544066859167119	0.0999880785770706	0.8775858078049936	5.0	0.1544250955854658	0.003250155498903205	3.0213317891087104	53.0	0.5460986780609601	False	False										CACNA1A	-
chr19	ENSG00000141837.14	13577692	-0.00212023512569015	0.0247033900851175	False	False	13577729	ATTT	AAAT	-0.029887514133740137	0.10201647826959263	0.7701793082387767	9.0	0.29296751505926577	0.003250155498903205	3.0213317891087104	53.0	0.5460986780609601	False	False										CACNA1A	-
chr19	ENSG00000141837.14	13578786	-0.0019114023724098302	0.0261574295478915	False	False	13578805	GT	AC	-0.07015862225204599	0.099753584783891	0.4834910729258689	5.0	0.703319308313978	0.003250155498903205	3.0213317891087104	53.0	0.5460986780609601	False	False										CACNA1A	-
chr19	ENSG00000141837.14	13597181	0.00424579774515521	0.0282819122496215	False	False	13597244	CT	AG	0.06743786998845051	0.09977234755639572	0.5006532565371187	5.0	0.6759174424590106	0.003250155498903205	3.0213317891087104	53.0	0.5460986780609601	False	False										CACNA1A	-
chr19	ENSG00000141837.14	13597490	-0.0270305781871077	0.0533628590587733	False	False	13597519	CT	AG	-0.17578470522091752	0.09653116960790012	0.07147967266968135	1.0	1.8210149730386287	0.003250155498903205	3.0213317891087104	53.0	0.5460986780609601	False	False										CACNA1A	-
chr19	ENSG00000141837.14	13598489	-0.0130031394969932	0.0450471644605182	False	False	13598501	A	T	-0.1218324120445183	0.10641260314344064	0.25538807664088564	18.0	1.1449058518030264	0.003250155498903205	3.0213317891087104	53.0	0.5460986780609601	False	False										CACNA1A	-
chr19	ENSG00000141837.14	13617091	-0.0137726351922315	0.0469952922747486	False	False	13617114	CCG	CGG						0.003250155498903205	3.0213317891087104	53.0	0.5460986780609601	False	False										CACNA1A	-
chr19	ENSG00000141837.14	13633943	-0.00120005381350084	0.0237170338447332	False	False	13633967	T	A	-0.016497698815824812	0.10312808736494096	0.8732456823823633	11.0	0.15997289620473762	0.003250155498903205	3.0213317891087104	53.0	0.5460986780609601	False	False										CACNA1A	-
chr19	ENSG00000141837.14	13637855	0.00421325669188972	0.0241505738824947	False	False	13637888	CCTT	AAGG	0.0029516038870534837	0.09805764042891056	0.9760444290118856	1.0	0.030100702751391675	0.003250155498903205	3.0213317891087104	53.0	0.5460986780609601	False	False										CACNA1A	-
chr19	ENSG00000141837.14	13651227	0.00620243609608265	0.0337087595698662	False	False	13651276	CTTT	AAAG	0.0826878594788634	0.0991629680706574	0.40632864169727423	4.0	0.8338582546253067	0.003250155498903205	3.0213317891087104	53.0	0.5460986780609601	False	False										CACNA1A	-
chr19	ENSG00000141837.14	13669199	-0.00500019432408533	0.0314621768601537	False	False	13669210	A	T	-0.11931515959214953	0.11031738122856996	0.28265643203947777	24.0	1.0815626537121725	0.003250155498903205	3.0213317891087104	53.0	0.5460986780609601	False	False										CACNA1A	-
chr19	ENSG00000141837.14	13676529	-0.00132231947036051	0.0389370696065335	False	False	13676569	GTTTT	AAAAC	-0.10331264425199896	0.09848491959495184	0.2966481739586868	3.0	1.0490199380463785	0.003250155498903205	3.0213317891087104	53.0	0.5460986780609601	False	False										CACNA1A	-
chr19	ENSG00000141837.14	13680036	-0.000549044770081263	0.0307963506767353	False	False	13680067	T	A	-0.05722494593606015	0.10703556748864508	0.5942661051745115	18.0	0.5346348627724227	0.003250155498903205	3.0213317891087104	53.0	0.5460986780609601	False	False										CACNA1A	-
chr19	ENSG00000141837.14	13685241	0.0100880707487084	0.0423166394335288	False	False	13685280	CT	AG	0.10174774604574174	0.10049100864310344	0.31378952601483623	7.0	1.0125059686394595	0.003250155498903205	3.0213317891087104	53.0	0.5460986780609601	False	False										CACNA1A	-
chr19	ENSG00000141837.14	13686728	-0.0486587860688035	0.0628874119846744	False	False	13686765	AGGGG	CCCCT	-0.16905832634573895	0.10059299606444076	0.09608841562881086	9.0	1.6806172691927646	0.003250155498903205	3.0213317891087104	53.0	0.5460986780609601	False	False										CACNA1A	-
chr19	ENSG00000141837.14	13698455	-0.000993696999764842	0.0415500224273437	False	False	13698496	AAAT	ATTT	0.1125676141971977	0.1019457302600364	0.27229900079149283	10.0	1.1041915528003743	0.003250155498903205	3.0213317891087104	53.0	0.5460986780609601	False	False										CACNA1A	-
chr19	ENSG00000141837.14	13711620	0.000502429916111407	0.0281691946043084	False	False	13711643	AAAT	ATTT	-0.05139720331233395	0.09840269588873853	0.6025726064799375	2.0	0.5223149919637109	0.003250155498903205	3.0213317891087104	53.0	0.5460986780609601	False	False										CACNA1A	-
chr19	ENSG00000141837.14	13711858	0.006498626494174179	0.0377160102842037	False	False	13711882	GTTT	AAAC	-0.009139812581068352	0.09999582310406692	0.9273560618049516	5.0	0.09140194357474746	0.003250155498903205	3.0213317891087104	53.0	0.5460986780609601	False	False										CACNA1A	-
chr19	ENSG00000141837.14	13712794	-0.00978558726403753	0.030007197008137	False	False	13712807	AT	AT	-0.04874889079146592	0.10089515398885482	0.6300570956880207	7.0	0.483163847461404	0.003250155498903205	3.0213317891087104	53.0	0.5460986780609601	False	False										CACNA1A	-
chr19	ENSG00000141837.14	13718780	0.00567984025117476	0.0313851888067922	False	False	13718841	ACAT	ATGT	0.11344400677015162	0.10140319980404618	0.26604182082897543	9.0	1.1187418837805254	0.003250155498903205	3.0213317891087104	53.0	0.5460986780609601	False	False										CACNA1A	-
chr19	ENSG00000141837.14	13721013	0.0042788538861093794	0.0309429004942408	False	False	13721032	CT	AG	0.01931506973678305	0.10719125286415368	0.8574204340021406	18.0	0.18019259240547872	0.003250155498903205	3.0213317891087104	53.0	0.5460986780609601	False	False										CACNA1A	-
chr19	ENSG00000141837.14	13722712	0.00119618092629891	0.0287592132825784	False	False	13722758	GTTTT	AAAAC	-0.0011238249337299226	0.10259777041886073	0.991283358861748	10.0	0.010953697425800277	0.003250155498903205	3.0213317891087104	53.0	0.5460986780609601	False	False										CACNA1A	-
chr19	ENSG00000141837.14	13729541	-0.000277465704332836	0.0135304719346312	False	False	13729573	AG	CT	-0.07534699593211404	0.11218896977551407	0.503792604294926	26.0	0.6716078780550402	0.003250155498903205	3.0213317891087104	53.0	0.5460986780609601	False	False										CACNA1A	-
chr19	ENSG00000010310.4	46114737	-0.0491993078790896	0.0524995449230853	False	False	46114759	CTT	AAG	-0.11130856514617488	0.09839946612944496	0.2606274445500646	3.0	1.131190742435004	0.012400958378031379	2.545730897500614	23.0	0.7172338586092021	False	False										GIPR	+
chr19	ENSG00000010310.4	46132083	0.0077991541355751	0.032807378132676	False	False	46132131	AAGT	ACTT	0.11728128355200255	0.10083389937505807	0.2476367409885631	8.0	1.1631136381601925	0.012400958378031379	2.545730897500614	23.0	0.7172338586092021	False	False										GIPR	+
chr19	ENSG00000010310.4	46134668	0.0113076662214088	0.0335178711333184	False	False	46134686	ATCT	AGAT	0.057799318379242064	0.09789413624670976	0.5561853902489347	1.0	0.5904267670698684	0.012400958378031379	2.545730897500614	23.0	0.7172338586092021	False	False										GIPR	+
chr19	ENSG00000010310.4	46143254	0.00198239610104933	0.0252381635799519	False	False	46143271	AAAT	ATTT	0.04457722749205063	0.09749299710084793	0.6484466453536575	0.0	0.45723517398833696	0.012400958378031379	2.545730897500614	23.0	0.7172338586092021	False	False										GIPR	+
chr19	ENSG00000010310.4	46150038	-0.0113153640539674	0.0349715001269068	False	False	46150060	GTT	AAC	-0.11101959625925134	0.09792381867823824	0.2595379032346784	2.0	1.1337343432657963	0.012400958378031379	2.545730897500614	23.0	0.7172338586092021	False	False										GIPR	+
chr19	ENSG00000010310.4	46156644	-0.00639969555047739	0.0263764756203055	False	False	46156703	AAAT	ATTT	-0.1014441524339014	0.10790568234162362	0.34982068264681065	20.0	0.9401187243572089	0.012400958378031379	2.545730897500614	23.0	0.7172338586092021	False	False										GIPR	+
chr19	ENSG00000010310.4	46158109	-0.124892457347812	0.0688900338149553	False	False	46158128	A	T	-0.19477696522455007	0.09711838004885012	0.04755141983954276	3.0	2.0055623366717823	0.012400958378031379	2.545730897500614	23.0	0.7172338586092021	False	False										GIPR	+
chr19	ENSG00000010310.4	46159036	-0.12053629345226899	0.0669402081632837	False	False	46159054	GTTT	AAAC	-0.18353947947594929	0.09593218137600658	0.05844348155601015	0.0	1.9132211614845445	0.012400958378031379	2.545730897500614	23.0	0.7172338586092021	False	False										GIPR	+
chr19	ENSG00000010310.4	46164527	-0.0419047034666445	0.0729360339149921	False	False	46164555	CCCCT	AGGGG						0.012400958378031379	2.545730897500614	23.0	0.7172338586092021	False	False										GIPR	+
chr19	ENSG00000010310.4	46165009	-0.0476451716534249	0.0779200267457616	False	False	46165023	ATTT	AAAT						0.012400958378031379	2.545730897500614	23.0	0.7172338586092021	False	False										GIPR	+
chr19	ENSG00000010310.4	46165704	0.10352668627622699	0.0635984433484652	False	False	46165760	CT	AG	0.15625665106961914	0.09926924203451	0.11866192829643298	6.0	1.5740691463655783	0.012400958378031379	2.545730897500614	23.0	0.7172338586092021	False	False										GIPR	+
chr19	ENSG00000010310.4	46169931	0.0515675478121621	0.0482873279652404	False	False	46169979	AAAT	ATTT	0.13816201627977368	0.09953991419401867	0.16825096254667518	6.0	1.3880061822283125	0.012400958378031379	2.545730897500614	23.0	0.7172338586092021	False	False										GIPR	+
chr19	ENSG00000010310.4	46175977	0.00840346844930295	0.0320765646685262	False	False	46176007	ATC	ATG	0.12926709850632764	0.09723534184784287	0.18661660169946584	1.0	1.3294250428883065	0.012400958378031379	2.545730897500614	23.0	0.7172338586092021	False	False										GIPR	+
chr19	ENSG00000010310.4	46184758	-0.0435789411994515	0.045880438604395994	False	False	46184788	AAAC	GTTT	-0.07659348059851433	0.09872388901404226	0.4396413976109531	3.0	0.7758353258107553	0.012400958378031379	2.545730897500614	23.0	0.7172338586092021	False	False										GIPR	+
chr19	ENSG00000010310.4	46197718	0.0309227965665669	0.0422430985057777	False	False	46197746	ATTTT	AAAAT	0.1580610228908682	0.10025825996476193	0.11815762851897127	8.0	1.576538660719051	0.012400958378031379	2.545730897500614	23.0	0.7172338586092021	False	False										GIPR	+
chr19	ENSG00000010310.4	46204362	-0.00317472131156369	0.0293665957262045	False	False	46204392	AC	GT	-0.07253187401526781	0.09875395883113694	0.4643471528595666	3.0	0.7344705455230687	0.012400958378031379	2.545730897500614	23.0	0.7172338586092021	False	False										GIPR	+
chr19	ENSG00000010310.4	46206596	0.0021599371797335	0.0333548720072786	False	False	46206606	T	A	0.07366915000942115	0.10397391271564692	0.4804045874745765	13.0	0.7085349400180335	0.012400958378031379	2.545730897500614	23.0	0.7172338586092021	False	False										GIPR	+
chr19	ENSG00000010310.4	46207211	-0.00251009808663293	0.0241667982709093	False	False	46207234	AAAT	ATTT	-0.028552757660217476	0.09801808801038464	0.7714013873498254	1.0	0.2913009041473286	0.012400958378031379	2.545730897500614	23.0	0.7172338586092021	False	False										GIPR	+
chr19	ENSG00000010310.4	46210313	-0.0039362931946355295	0.0285695765124451	False	False	46210323	A	T	-0.041453054340389095	0.10305346909445944	0.68841472529074	11.0	0.4022480242988518	0.012400958378031379	2.545730897500614	23.0	0.7172338586092021	False	False										GIPR	+
chr19	ENSG00000010310.4	46219959	0.00142606978113992	0.0284393241539217	False	False	46219970	A	T	-0.03226769685586808	0.1090521279753304	0.7680424996580507	21.0	0.29589240902449543	0.012400958378031379	2.545730897500614	23.0	0.7172338586092021	False	False										GIPR	+
chr19	ENSG00000010310.4	46230507	-0.0026417265884789397	0.0312839682942819	False	False	46230532	A	T	-0.10316824356217594	0.1031418437411594	0.3197821477401716	12.0	1.0002559564582032	0.012400958378031379	2.545730897500614	23.0	0.7172338586092021	False	False										GIPR	+
chr19	ENSG00000010310.4	46243112	-0.0142818205129103	0.0710044558297695	False	False	46243122	T	A						0.012400958378031379	2.545730897500614	23.0	0.7172338586092021	False	False										GIPR	+
chr19	ENSG00000010310.4	46261261	0.0032751411506421	0.0317070214982006	False	False	46261272	T	A	0.09456096713191922	0.11495264088571874	0.4133386924392965	30.0	0.822608044524422	0.012400958378031379	2.545730897500614	23.0	0.7172338586092021	False	False										GIPR	+
chr19	ENSG00000010310.4	46265048	0.000626053498824207	0.0289728038938919	False	False	46265085	AGCTCC	AGCTGG	0.06239152891396382	0.09786702600977444	0.5251916083735639	1.0	0.6375132816208443	0.012400958378031379	2.545730897500614	23.0	0.7172338586092021	False	False										GIPR	+
chr19	ENSG00000010310.4	46273463	0.0406931304734173	0.0604054886272886	False	False	46273522	AGC	CTG	0.2427812478040851	0.10712753202828793	0.026068393604761157	23.0	2.2662824691973364	0.012400958378031379	2.545730897500614	23.0	0.7172338586092021	False	False										GIPR	+
chr19	ENSG00000011478.7	46114737	-0.00782870661259226	0.0270905930733956	False	False	46114759	CTT	AAG	-0.07251193538106117	0.09875410238325524	0.4644702825350797	3.0	0.7342675760410364	0.07865564804894988	1.7760111691970544	23.0	1.0	False	False										QPCTL	+
chr19	ENSG00000011478.7	46132083	0.0231362595053975	0.0318530551708681	False	False	46132131	AAGT	ACTT	0.037812199968090224	0.1014620053580352	0.7102045322236089	8.0	0.37267349324173116	0.07865564804894988	1.7760111691970544	23.0	1.0	False	False										QPCTL	+
chr19	ENSG00000011478.7	46134668	0.0191755077290012	0.0444217233512465	False	False	46134686	ATCT	AGAT	0.17156988564807574	0.09660405780310692	0.07865564804894988	1.0	1.7760111691970544	0.07865564804894988	1.7760111691970544	23.0	1.0	True	False	46205050.0	0.08789177360953454	0.2878101977537722	chr19:46205050						QPCTL	+
chr19	ENSG00000011478.7	46143254	-0.00313937617239688	0.0447463044348735	False	False	46143271	AAAT	ATTT	-0.1496881125854645	0.0964904865259044	0.12383278965100207	0.0	1.5513250888757655	0.07865564804894988	1.7760111691970544	23.0	1.0	False	False										QPCTL	+
chr19	ENSG00000011478.7	46150038	0.0187242138416265	0.0398684159228513	False	False	46150060	GTT	AAC	0.03104401628079045	0.09848543675561013	0.7532366926971745	2.0	0.3152142824712818	0.07865564804894988	1.7760111691970544	23.0	1.0	False	False										QPCTL	+
chr19	ENSG00000011478.7	46156644	-0.013270221299746	0.0418315807938733	False	False	46156703	AAAT	ATTT	0.031062971171023024	0.10841288678674517	0.7751734939821004	20.0	0.28652471206790947	0.07865564804894988	1.7760111691970544	23.0	1.0	False	False										QPCTL	+
chr19	ENSG00000011478.7	46158109	0.00153687487690529	0.0372711324443769	False	False	46158128	A	T	0.12173712275885525	0.09827831991900306	0.21830055431780127	3.0	1.2386976380872807	0.07865564804894988	1.7760111691970544	23.0	1.0	False	False										QPCTL	+
chr19	ENSG00000011478.7	46158703	-0.0118436862390468	0.0448763781535417	False	False	46158731	ATTT	AAAT	-0.1546387854300418	0.0978237132946412	0.11702207952096172	3.0	1.5807903852951872	0.07865564804894988	1.7760111691970544	23.0	1.0	False	False										QPCTL	+
chr19	ENSG00000011478.7	46159036	-0.000701416641404612	0.0352428318290871	False	False	46159054	GTTT	AAAC	0.10973313572344773	0.0970006695570558	0.26052215504582404	0.0	1.1312616317447446	0.07865564804894988	1.7760111691970544	23.0	1.0	False	False										QPCTL	+
chr19	ENSG00000011478.7	46164527	-0.0351426557953366	0.0528149352729233	False	False	46164555	CCCCT	AGGGG						0.07865564804894988	1.7760111691970544	23.0	1.0	False	False										QPCTL	+
chr19	ENSG00000011478.7	46165009	-0.0406440762650288	0.0554956929273998	False	False	46165023	ATTT	AAAT						0.07865564804894988	1.7760111691970544	23.0	1.0	False	False										QPCTL	+
chr19	ENSG00000011478.7	46165704	0.0106086167216269	0.039588186952881	False	False	46165760	CT	AG	-0.016208435599929384	0.10049057881442723	0.8721912683533298	6.0	0.16129308628882502	0.07865564804894988	1.7760111691970544	23.0	1.0	False	False										QPCTL	+
chr19	ENSG00000011478.7	46169931	0.0222573735032158	0.0501117200811402	False	False	46169979	AAAT	ATTT	-0.07461703265191763	0.10022360346393046	0.4583342862880875	6.0	0.7445055862391897	0.07865564804894988	1.7760111691970544	23.0	1.0	False	False										QPCTL	+
chr19	ENSG00000011478.7	46175977	-0.0187771379233997	0.035806565057061	False	False	46176007	ATC	ATG	-0.03533080141361124	0.0979968472055386	0.719182062542562	1.0	0.3605299805156834	0.07865564804894988	1.7760111691970544	23.0	1.0	False	False										QPCTL	+
chr19	ENSG00000011478.7	46184758	-0.0280388976197449	0.0383085443279016	False	False	46184788	AAAC	GTTT	0.07463441196711551	0.09873859847559494	0.4514639917345792	3.0	0.7558787862029739	0.07865564804894988	1.7760111691970544	23.0	1.0	False	False										QPCTL	+
chr19	ENSG00000011478.7	46197718	-0.0007657448119181519	0.0256685847304053	False	False	46197746	ATTTT	AAAAT	-0.021598595783215584	0.10151093083491583	0.8319519933797658	8.0	0.2127711331732415	0.07865564804894988	1.7760111691970544	23.0	1.0	False	False										QPCTL	+
chr19	ENSG00000011478.7	46204362	-0.0446257580246238	0.0581728091203238	False	False	46204392	AC	GT	0.07388146092109718	0.09874414997475496	0.4560546018101098	3.0	0.7482110174626628	0.07865564804894988	1.7760111691970544	23.0	1.0	False	False										QPCTL	+
chr19	ENSG00000011478.7	46206596	-0.0828543894103024	0.0618751449247594	True	False	46206606	T	A	0.048867150650495024	0.1041326496009078	0.6399812680090713	13.0	0.469277895432222	0.07865564804894988	1.7760111691970544	23.0	1.0	False	False										QPCTL	+
chr19	ENSG00000011478.7	46207211	0.0408782242610364	0.0441247271065405	False	False	46207234	AAAT	ATTT	0.05340145535102801	0.09791815089490226	0.5866680014160868	1.0	0.5453682985531966	0.07865564804894988	1.7760111691970544	23.0	1.0	False	False										QPCTL	+
chr19	ENSG00000011478.7	46210313	0.0495947161388077	0.059313665692332006	False	False	46210323	A	T	-0.06679942537827747	0.10291174884693907	0.5178602598398849	11.0	0.6490942591756792	0.07865564804894988	1.7760111691970544	23.0	1.0	False	False										QPCTL	+
chr19	ENSG00000011478.7	46219959	-0.0448755434863956	0.050609300460042	False	False	46219970	A	T	-0.04183312583131835	0.1090134324173807	0.7021386360656687	21.0	0.3837428553864031	0.07865564804894988	1.7760111691970544	23.0	1.0	False	False										QPCTL	+
chr19	ENSG00000011478.7	46230507	-0.028190681920323	0.0567732989897404	False	False	46230532	A	T	0.04330730890849609	0.1035978824977222	0.6768868266583459	12.0	0.4180327615233669	0.07865564804894988	1.7760111691970544	23.0	1.0	False	False										QPCTL	+
chr19	ENSG00000011478.7	46243112	0.0155579229404024	0.0462695033156696	False	False	46243122	T	A						0.07865564804894988	1.7760111691970544	23.0	1.0	False	False										QPCTL	+
chr19	ENSG00000011478.7	46261261	0.0171346393968786	0.0533343666220939	False	False	46261272	T	A	-0.1104185464381134	0.11476397487031048	0.3390731451336986	30.0	0.9621359539253703	0.07865564804894988	1.7760111691970544	23.0	1.0	False	False										QPCTL	+
chr19	ENSG00000011478.7	46265048	0.0285045417428469	0.054571883054194005	False	False	46265085	AGCTCC	AGCTGG	-0.04172681236990485	0.0979726646103905	0.6710589581335341	1.0	0.4259025977892971	0.07865564804894988	1.7760111691970544	23.0	1.0	False	False										QPCTL	+
chr19	ENSG00000011478.7	46273463	0.0243946123134194	0.0464020300080081	False	False	46273522	AGC	CTG	-0.10770328020534137	0.10978915510400536	0.3294777586223191	23.0	0.9810010843358071	0.07865564804894988	1.7760111691970544	23.0	1.0	False	False										QPCTL	+
chr19	ENSG00000125741.4	46114737	-0.00135688523523377	0.0249675295831121	False	False	46114759	CTT	AAG	-0.00872154436075068	0.09901098843077387	0.9299805333119632	3.0	0.08808663057483339	5.0719985516788855e-08	5.87326969422593	26.0	6.819302052732261e-05	False	False										OPA3	-
chr19	ENSG00000125741.4	46132083	0.00939892372635919	0.0288382179313941	False	False	46132131	AAGT	ACTT	0.0730374283731841	0.10126343790457612	0.4724834654754336	8.0	0.7212615913950075	5.0719985516788855e-08	5.87326969422593	26.0	6.819302052732261e-05	False	False										OPA3	-
chr19	ENSG00000125741.4	46134668	-0.0063880737556678896	0.0320064041124403	False	False	46134686	ATCT	AGAT	-0.053619574929338915	0.09791700474933217	0.5851383395752376	1.0	0.5476022787523495	5.0719985516788855e-08	5.87326969422593	26.0	6.819302052732261e-05	False	False										OPA3	-
chr19	ENSG00000125741.4	46143254	0.01425203835742	0.0336881983243346	False	False	46143271	AAAT	ATTT	-0.026114096518034098	0.09755672606052376	0.7894698731493804	0.0	0.26768114893311434	5.0719985516788855e-08	5.87326969422593	26.0	6.819302052732261e-05	False	False										OPA3	-
chr19	ENSG00000125741.4	46150038	-0.0328747300465926	0.0367546179229304	False	False	46150060	GTT	AAC	-0.0404796605541323	0.09845216654740456	0.681808927622553	2.0	0.41116068821747476	5.0719985516788855e-08	5.87326969422593	26.0	6.819302052732261e-05	False	False										OPA3	-
chr19	ENSG00000125741.4	46156644	-0.000371261596599913	0.0268018393634872	False	False	46156703	AAAT	ATTT	-0.04385564211858126	0.108360872179321	0.6867011722601599	20.0	0.40471843052358186	5.0719985516788855e-08	5.87326969422593	26.0	6.819302052732261e-05	False	False										OPA3	-
chr19	ENSG00000125741.4	46158109	-0.0252038087170281	0.0421651142994996	False	False	46158128	A	T	-0.054544328990489235	0.09886735598844966	0.5823660584021243	3.0	0.5516919962627651	5.0719985516788855e-08	5.87326969422593	26.0	6.819302052732261e-05	False	False										OPA3	-
chr19	ENSG00000125741.4	46158703	0.019883469399738	0.0351957420022414	False	False	46158731	ATTT	AAAT	0.0373233242951555	0.09894576497508857	0.7068012854575219	3.0	0.377209922067431	5.0719985516788855e-08	5.87326969422593	26.0	6.819302052732261e-05	False	False										OPA3	-
chr19	ENSG00000125741.4	46159036	-0.0283730153444221	0.0441133926586885	False	False	46159054	GTTT	AAAC	-0.06863008006682368	0.09735990727144804	0.4824262767512961	0.0	0.7049111075617291	5.0719985516788855e-08	5.87326969422593	26.0	6.819302052732261e-05	False	False										OPA3	-
chr19	ENSG00000125741.4	46164527	-0.00660554601649037	0.0439594729349194	False	False	46164555	CCCCT	AGGGG						5.0719985516788855e-08	5.87326969422593	26.0	6.819302052732261e-05	False	False										OPA3	-
chr19	ENSG00000125741.4	46165009	-0.00682425547990991	0.0451706058238602	False	False	46165023	ATTT	AAAT						5.0719985516788855e-08	5.87326969422593	26.0	6.819302052732261e-05	False	False										OPA3	-
chr19	ENSG00000125741.4	46165704	-0.000619265690780424	0.0261844477382064	False	False	46165760	CT	AG	-0.0055580078361447596	0.10050222916010584	0.9560090563157241	6.0	0.055302333914310824	5.0719985516788855e-08	5.87326969422593	26.0	6.819302052732261e-05	False	False										OPA3	-
chr19	ENSG00000125741.4	46169931	-0.0028571000630925603	0.0319761744759876	False	False	46169979	AAAT	ATTT	-0.08575084432663634	0.10013358717119042	0.3938642946899668	6.0	0.8563644502222311	5.0719985516788855e-08	5.87326969422593	26.0	6.819302052732261e-05	False	False										OPA3	-
chr19	ENSG00000125741.4	46175977	0.048871989158985996	0.0563842020496008	False	False	46176007	ATC	ATG	0.18868193774228376	0.09629677316912903	0.05274507461920884	1.0	1.9593796503533485	5.0719985516788855e-08	5.87326969422593	26.0	6.819302052732261e-05	False	False										OPA3	-
chr19	ENSG00000125741.4	46184758	-0.00719361681439239	0.0383218507254264	False	False	46184788	AAAC	GTTT	0.02258618028017025	0.0989894956033588	0.8199728522056513	3.0	0.2281674448637546	5.0719985516788855e-08	5.87326969422593	26.0	6.819302052732261e-05	False	False										OPA3	-
chr19	ENSG00000125741.4	46197718	-0.00387879592322096	0.0249761415778186	False	False	46197746	ATTTT	AAAAT	-0.048927116888224716	0.10141301372564364	0.6305704042510745	8.0	0.48245402725718267	5.0719985516788855e-08	5.87326969422593	26.0	6.819302052732261e-05	False	False										OPA3	-
chr19	ENSG00000125741.4	46204362	-0.0202646165239561	0.0475856705785595	False	False	46204392	AC	GT	-0.1767605699253393	0.09745565612614357	0.07265584611529552	3.0	1.8137538338107941	5.0719985516788855e-08	5.87326969422593	26.0	6.819302052732261e-05	False	False										OPA3	-
chr19	ENSG00000125741.4	45956570	-0.0416277562349147	0.0374832699191677	False	False	45956598	AAAAAC	GTTTTT	-0.05992614692962145	0.09932489228221167	0.5476386396949269	4.0	0.6033346279334829	5.0719985516788855e-08	5.87326969422593	26.0	6.819302052732261e-05	False	False										OPA3	-
chr19	ENSG00000125741.4	45960179	-0.00904097783589864	0.0566424236944335	False	False	45960190	T	A						5.0719985516788855e-08	5.87326969422593	26.0	6.819302052732261e-05	False	False										OPA3	-
chr19	ENSG00000125741.4	45965571	0.009088942476733409	0.0520242164407423	False	False	45965592	T	A						5.0719985516788855e-08	5.87326969422593	26.0	6.819302052732261e-05	False	False										OPA3	-
chr19	ENSG00000125741.4	45966651	0.128563969426862	0.0590454356572775	False	False	45966686	GT	AC	0.21513215249808632	0.09717383407750352	0.02908535172532401	4.0	2.2138897218617726	5.0719985516788855e-08	5.87326969422593	26.0	6.819302052732261e-05	False	False										OPA3	-
chr19	ENSG00000125741.4	45980117	-0.0895584458291497	0.0578740989538121	False	False	45980133	AT	AT	-0.21322982378707545	0.10131039508955347	0.03801262056568515	12.0	2.1047181150422976	5.0719985516788855e-08	5.87326969422593	26.0	6.819302052732261e-05	False	False										OPA3	-
chr19	ENSG00000125741.4	46003386	0.00490557561631882	0.0301588597212226	False	False	46003410	T	A	0.0431337676204075	0.10966210304598534	0.6950817861214172	22.0	0.3933333979772386	5.0719985516788855e-08	5.87326969422593	26.0	6.819302052732261e-05	False	False										OPA3	-
chr19	ENSG00000125741.4	46010108	-0.0119900209775261	0.0429956807519139	False	False	46010132	ACCCC	GGGGT						5.0719985516788855e-08	5.87326969422593	26.0	6.819302052732261e-05	False	False										OPA3	-
chr19	ENSG00000125741.4	46012776	-0.012127249246169999	0.036304681165776	False	False	46012802	ACC	GGT	-0.12288024761103153	0.0982643715351927	0.2139756471814256	3.0	1.2505066250489663	5.0719985516788855e-08	5.87326969422593	26.0	6.819302052732261e-05	False	False										OPA3	-
chr19	ENSG00000125741.4	46013472	-0.0168346655848107	0.0454276699985303	False	False	46013499	GTTT	AAAC						5.0719985516788855e-08	5.87326969422593	26.0	6.819302052732261e-05	False	False										OPA3	-
chr19	ENSG00000125741.4	46025137	-0.0151249387180765	0.0400533087784127	False	False	46025154	A	T	-0.1510239737680502	0.1078574764692975	0.16513092177050515	21.0	1.4002179423420908	5.0719985516788855e-08	5.87326969422593	26.0	6.819302052732261e-05	False	False										OPA3	-
chr19	ENSG00000125741.4	46040441	0.00133978393322309	0.0534242493478436	False	False	46040465	GTTT	AAAC						5.0719985516788855e-08	5.87326969422593	26.0	6.819302052732261e-05	False	False										OPA3	-
chr19	ENSG00000125741.4	46043575	0.006959595533814721	0.0519987865315678	False	False	46043613	A	T						5.0719985516788855e-08	5.87326969422593	26.0	6.819302052732261e-05	False	False										OPA3	-
chr19	ENSG00000125741.4	46046261	0.007067588634143741	0.0448350962648436	False	False	46046283	ATTT	AAAT						5.0719985516788855e-08	5.87326969422593	26.0	6.819302052732261e-05	False	False										OPA3	-
chr19	ENSG00000125741.4	46048054	-0.0445030077375623	0.0533134401068812	False	False	46048086	AAAT	ATTT	-0.1081298078612939	0.1042138515951999	0.30221662175201197	14.0	1.0375761590820465	5.0719985516788855e-08	5.87326969422593	26.0	6.819302052732261e-05	False	False										OPA3	-
chr19	ENSG00000125741.4	46051906	0.38299866189818205	0.083573931023319	False	False	46051933	T	A	0.4940776667136281	0.0943015974697714	1.1541979788667637e-06	20.0	5.239335069291969	5.0719985516788855e-08	5.87326969422593	26.0	6.819302052732261e-05	False	False										OPA3	-
chr19	ENSG00000125741.4	46058753	0.350053893223471	0.0821793575006258	False	False	46058766	T	A	0.4409073684426281	0.09567942999061768	1.3653959775581913e-05	17.0	4.608173026175673	5.0719985516788855e-08	5.87326969422593	26.0	6.819302052732261e-05	False	False										OPA3	-
chr19	ENSG00000125741.4	46061981	0.009766470958443909	0.0646881318279264	False	False	46062001	T	A						5.0719985516788855e-08	5.87326969422593	26.0	6.819302052732261e-05	False	False										OPA3	-
chr19	ENSG00000125741.4	46065785	0.36423786617045595	0.0867651542346385	False	False	46065795	A	T	0.4632156600443342	0.0955663201041676	5.505251494127504e-06	19.0	4.847059712453379	5.0719985516788855e-08	5.87326969422593	26.0	6.819302052732261e-05	False	False										OPA3	-
chr19	ENSG00000125743.6	46114737	-0.00456141986302689	0.0297867389439039	False	False	46114759	CTT	AAG	-0.0974097213779205	0.09854387627242417	0.3252513992853964	3.0	0.9884908637917967	0.031502783577361984	2.1801305322109084	23.0	1.0	False	False										SNRPD2	-
chr19	ENSG00000125743.6	46132083	0.0145411308323057	0.0474910662714227	False	False	46132131	AAGT	ACTT	-0.035276864983943966	0.10147141910318123	0.7288538868779364	8.0	0.3476532140353007	0.031502783577361984	2.1801305322109084	23.0	1.0	False	False										SNRPD2	-
chr19	ENSG00000125743.6	46143254	-0.018619677670426996	0.0493309809069042	False	False	46143271	AAAT	ATTT	-0.1783678138582412	0.09602504251642027	0.06604034651367292	0.0	1.8575135108921228	0.031502783577361984	2.1801305322109084	23.0	1.0	False	False										SNRPD2	-
chr19	ENSG00000125743.6	46150038	-0.0208156747777442	0.03612077968496	False	False	46150060	GTT	AAC	-0.12498698433705242	0.09776027017516699	0.20394482375931253	2.0	1.2785048989032106	0.031502783577361984	2.1801305322109084	23.0	1.0	False	False										SNRPD2	-
chr19	ENSG00000125743.6	46156644	-0.0141483543251207	0.0520252950058312	False	False	46156703	AAAT	ATTT	-0.0700848495936344	0.10819851656357443	0.5188968585853662	20.0	0.6477431652443635	0.031502783577361984	2.1801305322109084	23.0	1.0	False	False										SNRPD2	-
chr19	ENSG00000125743.6	46158109	-0.0259553635704691	0.0490091659303986	False	False	46158128	A	T	-0.08316081308869774	0.0986717810925929	0.40131094095626696	3.0	0.8428023916043456	0.031502783577361984	2.1801305322109084	23.0	1.0	False	False										SNRPD2	-
chr19	ENSG00000125743.6	46158703	0.0502636597580334	0.0507442360418799	False	False	46158731	ATTT	AAAT	0.14915909572575334	0.09790709702901906	0.1307341807338208	3.0	1.5234758281265708	0.031502783577361984	2.1801305322109084	23.0	1.0	False	False										SNRPD2	-
chr19	ENSG00000125743.6	46159036	-0.0431735930460415	0.0529366943037598	False	False	46159054	GTTT	AAAC	-0.11292031143579102	0.0969658262465132	0.2468454475292518	0.0	1.1645371963181876	0.031502783577361984	2.1801305322109084	23.0	1.0	False	False										SNRPD2	-
chr19	ENSG00000125743.6	46164527	0.00472084489134808	0.108856073680628	False	False	46164555	CCCCT	AGGGG						0.031502783577361984	2.1801305322109084	23.0	1.0	False	False										SNRPD2	-
chr19	ENSG00000125743.6	46165009	-0.0124694966938661	0.101261633081449	False	False	46165023	ATTT	AAAT						0.031502783577361984	2.1801305322109084	23.0	1.0	False	False										SNRPD2	-
chr19	ENSG00000125743.6	46165704	0.0558618445306269	0.054870166774187004	False	False	46165760	CT	AG	0.09976556854487967	0.10000236519086353	0.32088999084178865	6.0	0.9976320895457631	0.031502783577361984	2.1801305322109084	23.0	1.0	False	False										SNRPD2	-
chr19	ENSG00000125743.6	46169931	0.0316456595392217	0.0598911148312689	False	False	46169979	AAAT	ATTT	0.06721770977798913	0.10027647535699606	0.5042120729653815	6.0	0.6703238176121186	0.031502783577361984	2.1801305322109084	23.0	1.0	False	False										SNRPD2	-
chr19	ENSG00000125743.6	46175977	0.000540321697288514	0.0244884320116603	False	False	46176007	ATC	ATG	-0.02321975540680812	0.09803162965627896	0.8132314521646455	1.0	0.2368598327725636	0.031502783577361984	2.1801305322109084	23.0	1.0	False	False										SNRPD2	-
chr19	ENSG00000125743.6	46184758	-0.0686359362646822	0.0580294096185273	True	False	46184788	AAAC	GTTT	-0.06328397471993924	0.09881628520145937	0.5233353561972287	3.0	0.6404204994239616	0.031502783577361984	2.1801305322109084	23.0	1.0	False	False										SNRPD2	-
chr19	ENSG00000125743.6	46197718	0.0394409791451343	0.0483999914433393	False	False	46197746	ATTTT	AAAAT	0.048766224291253324	0.10141381264675073	0.6316962091601084	8.0	0.48086373067461813	0.031502783577361984	2.1801305322109084	23.0	1.0	False	False										SNRPD2	-
chr19	ENSG00000125743.6	46204362	0.0092041632000423	0.0302334222482753	False	False	46204392	AC	GT	-0.05677408939199365	0.0988550485075422	0.5670180458464311	3.0	0.5743165397128103	0.031502783577361984	2.1801305322109084	23.0	1.0	False	False										SNRPD2	-
chr19	ENSG00000125743.6	46206596	0.0356997670064183	0.0475839489388752	False	False	46206606	T	A	-0.025466707311998463	0.10422339337351308	0.8075059552215478	13.0	0.24434732441239504	0.031502783577361984	2.1801305322109084	23.0	1.0	False	False										SNRPD2	-
chr19	ENSG00000125743.6	46207211	-0.00504431095507505	0.0271785277600147	False	False	46207234	AAAT	ATTT	-0.08952043536812651	0.09766436302122364	0.3614660535417705	1.0	0.9166131083932083	0.031502783577361984	2.1801305322109084	23.0	1.0	False	False										SNRPD2	-
chr19	ENSG00000125743.6	46210313	-0.0234211538407591	0.0447584742565059	False	False	46210323	A	T	0.01664899365962434	0.1031278287044733	0.8720930655452568	11.0	0.16144035871572818	0.031502783577361984	2.1801305322109084	23.0	1.0	False	False										SNRPD2	-
chr19	ENSG00000125743.6	46219959	-0.00758704070471467	0.0398161374171061	False	False	46219970	A	T	-0.13768207167280022	0.10806984333004097	0.20617348702294372	21.0	1.2740100978246511	0.031502783577361984	2.1801305322109084	23.0	1.0	False	False										SNRPD2	-
chr19	ENSG00000125743.6	46230507	0.000728246669904154	0.0255370535244929	False	False	46230532	A	T	-0.07177181773739845	0.1034277476848862	0.4894546166730801	12.0	0.693931941320679	0.031502783577361984	2.1801305322109084	23.0	1.0	False	False										SNRPD2	-
chr19	ENSG00000125743.6	46243112	0.0068893801945664	0.0601911369410292	False	False	46243122	T	A						0.031502783577361984	2.1801305322109084	23.0	1.0	False	False										SNRPD2	-
chr19	ENSG00000125743.6	46261261	-0.00686383205822638	0.0305482066696596	False	False	46261272	T	A	-0.06595375913201691	0.11521863863434342	0.5687476655186778	30.0	0.5724226558632325	0.031502783577361984	2.1801305322109084	23.0	1.0	False	False										SNRPD2	-
chr19	ENSG00000125743.6	46265048	-0.000385537247053988	0.0266238196969884	False	False	46265085	AGCTCC	AGCTGG	0.056661847110617274	0.09790053012555916	0.5639960365884169	1.0	0.5787695637393123	0.031502783577361984	2.1801305322109084	23.0	1.0	False	False										SNRPD2	-
chr19	ENSG00000125743.6	46273463	-0.0135537616886998	0.0550805023516451	False	False	46273522	AGC	CTG	0.037145507912602405	0.11035531368741493	0.7372789893090641	23.0	0.33659917833968817	0.031502783577361984	2.1801305322109084	23.0	1.0	False	False										SNRPD2	-
chr19	ENSG00000125746.10	46114737	0.009851001935881171	0.0405069256734079	False	False	46114759	CTT	AAG	0.022313835057947932	0.09899010114727183	0.8221076085292549	3.0	0.22541481218158047	0.026509444256471185	2.2523318002437	27.0	1.0	False	False										EML2	-
chr19	ENSG00000125746.10	46132083	0.0157040443516689	0.0341967810578617	False	False	46132131	AAGT	ACTT	0.17367962267000772	0.09999151451983904	0.08557153898867631	8.0	1.7369436147059103	0.026509444256471185	2.2523318002437	27.0	1.0	False	False										EML2	-
chr19	ENSG00000125746.10	46134668	0.0186275922887283	0.0549583404674972	False	False	46134686	ATCT	AGAT	0.0598284228421789	0.09788241374909104	0.542382680789789	1.0	0.611227497878642	0.026509444256471185	2.2523318002437	27.0	1.0	False	False										EML2	-
chr19	ENSG00000125746.10	46143254	0.0623499687517236	0.0604743366556976	True	False	46143271	AAAT	ATTT	0.04726641759917216	0.09748093272739676	0.6287725083305886	0.0	0.4848785939641308	0.026509444256471185	2.2523318002437	27.0	1.0	False	False										EML2	-
chr19	ENSG00000125746.10	46150038	-0.0038456750679611	0.0269367803684353	False	False	46150060	GTT	AAC	-0.06250174504496056	0.0983402816194541	0.5264688687350112	2.0	0.6355660571201394	0.026509444256471185	2.2523318002437	27.0	1.0	False	False										EML2	-
chr19	ENSG00000125746.10	46156644	-0.00207688709740517	0.0357959630399187	False	False	46156703	AAAT	ATTT	-0.0035184407581069594	0.10846455753864714	0.9741983135939524	20.0	0.032438621776088465	0.026509444256471185	2.2523318002437	27.0	1.0	False	False										EML2	-
chr19	ENSG00000125746.10	46158109	-0.0204953940210325	0.0336306988915978	False	False	46158128	A	T	-0.08897074578022057	0.09862208550306388	0.3691088758576436	3.0	0.902138150155591	0.026509444256471185	2.2523318002437	27.0	1.0	False	False										EML2	-
chr19	ENSG00000125746.10	46158703	0.0344440552097957	0.042787152560652	False	False	46158731	ATTT	AAAT	0.14644358679881214	0.09794727852996453	0.1379689032422678	3.0	1.495126653815209	0.026509444256471185	2.2523318002437	27.0	1.0	False	False										EML2	-
chr19	ENSG00000125746.10	46159036	-0.0152561202131639	0.0316512845804314	False	False	46159054	GTTT	AAAC	-0.08679915218499655	0.09722168615518252	0.37400793029748025	0.0	0.892796202345742	0.026509444256471185	2.2523318002437	27.0	1.0	False	False										EML2	-
chr19	ENSG00000125746.10	46164527	-0.00516586892249345	0.0408080654494589	False	False	46164555	CCCCT	AGGGG						0.026509444256471185	2.2523318002437	27.0	1.0	False	False										EML2	-
chr19	ENSG00000125746.10	46165009	-0.009963437148269071	0.0558490102759363	False	False	46165023	ATTT	AAAT						0.026509444256471185	2.2523318002437	27.0	1.0	False	False										EML2	-
chr19	ENSG00000125746.10	46169931	0.0232931449336829	0.0435397384150433	False	False	46169979	AAAT	ATTT	0.12664687190840873	0.0996945116589034	0.20693757624448453	6.0	1.2703494886631335	0.026509444256471185	2.2523318002437	27.0	1.0	False	False										EML2	-
chr19	ENSG00000125746.10	46175977	-0.0108494919000806	0.0354669758392906	False	False	46176007	ATC	ATG	-0.1347955650184601	0.09716313381921513	0.16831246869311173	1.0	1.3873118303210052	0.026509444256471185	2.2523318002437	27.0	1.0	False	False										EML2	-
chr19	ENSG00000125746.10	46184758	-0.0058144684799922705	0.0276102623177109	False	False	46184788	AAAC	GTTT	-0.06614531334746465	0.09879791205631787	0.504688555712886	3.0	0.6695011257905914	0.026509444256471185	2.2523318002437	27.0	1.0	False	False										EML2	-
chr19	ENSG00000125746.10	46197718	-0.000305677191341816	0.0306288553563308	False	False	46197746	ATTTT	AAAAT	0.013893651919124964	0.10152481624596424	0.8914331518505073	8.0	0.13684981103994126	0.026509444256471185	2.2523318002437	27.0	1.0	False	False										EML2	-
chr19	ENSG00000125746.10	46204362	0.0160729987344219	0.0456126218492593	False	False	46204392	AC	GT	0.16631091552414168	0.09763581186533528	0.09154204367679117	3.0	1.7033802694602151	0.026509444256471185	2.2523318002437	27.0	1.0	False	False										EML2	-
chr19	ENSG00000125746.10	46206596	0.00493134517394407	0.0260611556401092	False	False	46206606	T	A	0.1008156951277963	0.10372602895503856	0.333627852334747	13.0	0.9719421069469093	0.026509444256471185	2.2523318002437	27.0	1.0	False	False										EML2	-
chr19	ENSG00000125746.10	46207211	0.000701760911550087	0.0323313680193333	False	False	46207234	AAAT	ATTT	0.042083003892453834	0.09797119969190453	0.6684155281165642	1.0	0.42954464194369973	0.026509444256471185	2.2523318002437	27.0	1.0	False	False										EML2	-
chr19	ENSG00000125746.10	46210313	-0.0284779343623263	0.0526620445870142	False	False	46210323	A	T	-0.1905049159833635	0.1012532046766902	0.06300252722551186	11.0	1.881470483740849	0.026509444256471185	2.2523318002437	27.0	1.0	False	False										EML2	-
chr19	ENSG00000125746.10	46219959	0.0156758769311337	0.0372718079963396	False	False	46219970	A	T	0.08950059026357775	0.10867106573456692	0.4125038131075896	21.0	0.8235917229539852	0.026509444256471185	2.2523318002437	27.0	1.0	False	False										EML2	-
chr19	ENSG00000125746.10	46230507	0.0383874605592468	0.0472954045090072	False	False	46230532	A	T	0.14285934058658106	0.10263156826424373	0.1672535883928453	12.0	1.3919629506075906	0.026509444256471185	2.2523318002437	27.0	1.0	False	False										EML2	-
chr19	ENSG00000125746.10	46243112	0.00216603135729555	0.039066749977587	False	False	46243122	T	A						0.026509444256471185	2.2523318002437	27.0	1.0	False	False										EML2	-
chr19	ENSG00000125746.10	46012776	0.000830914709418966	0.0253854504067995	False	False	46012802	ACC	GGT	-0.030442758234995614	0.09896886212988794	0.7590144056205785	3.0	0.30759935579578723	0.026509444256471185	2.2523318002437	27.0	1.0	False	False										EML2	-
chr19	ENSG00000125746.10	46013472	0.0141845017608402	0.0441863133142114	False	False	46013499	GTTT	AAAC						0.026509444256471185	2.2523318002437	27.0	1.0	False	False										EML2	-
chr19	ENSG00000125746.10	46025137	0.0105238372643814	0.0356800267426335	False	False	46025154	A	T	0.13139170341825165	0.10816302842253404	0.22786281732182334	21.0	1.2147561448166542	0.026509444256471185	2.2523318002437	27.0	1.0	False	False										EML2	-
chr19	ENSG00000125746.10	46040441	-0.0119211577696898	0.0565908980641305	False	False	46040465	GTTT	AAAC						0.026509444256471185	2.2523318002437	27.0	1.0	False	False										EML2	-
chr19	ENSG00000125746.10	46043575	-0.00398420464566896	0.042276770415632006	False	False	46043613	A	T						0.026509444256471185	2.2523318002437	27.0	1.0	False	False										EML2	-
chr19	ENSG00000125746.10	46046261	0.00570335320746436	0.046187843474359995	False	False	46046283	ATTT	AAAT						0.026509444256471185	2.2523318002437	27.0	1.0	False	False										EML2	-
chr19	ENSG00000125746.10	46048054	0.0095225389612311	0.0302139572525061	False	False	46048086	AAAT	ATTT	0.09189753082287402	0.10438489869248416	0.38097701319456057	14.0	0.8803718926202374	0.026509444256471185	2.2523318002437	27.0	1.0	False	False										EML2	-
chr19	ENSG00000125746.10	46051906	0.0163772769925332	0.0543150483199301	False	False	46051933	T	A	0.20270202696046	0.10621354119199024	0.059709877567779776	20.0	1.9084386480821538	0.026509444256471185	2.2523318002437	27.0	1.0	False	False										EML2	-
chr19	ENSG00000125746.10	46052621	0.0147812233626046	0.0534107454476356	False	False	46052641	AGGGC	CCCTG	0.1889690757288736	0.09583173191630136	0.051253245523862116	0.0	1.9718841760463812	0.026509444256471185	2.2523318002437	27.0	1.0	False	False										EML2	-
chr19	ENSG00000125746.10	46058753	0.0118477709942772	0.0414891346680199	False	False	46058766	T	A	0.16765629428128412	0.10509148433344913	0.11422227853738452	17.0	1.5953366283163393	0.026509444256471185	2.2523318002437	27.0	1.0	False	False										EML2	-
chr19	ENSG00000125746.10	46061981	-0.0162150350786542	0.0711234037031983	False	False	46062001	T	A						0.026509444256471185	2.2523318002437	27.0	1.0	False	False										EML2	-
chr19	ENSG00000125746.10	46065785	-0.000252999421322098	0.0385473036287511	False	False	46065795	A	T	0.13779165767050747	0.10680418177709418	0.2004625403528441	19.0	1.290133545127341	0.026509444256471185	2.2523318002437	27.0	1.0	False	False										EML2	-
chr19	ENSG00000125753.9	46114737	-0.0145460354515246	0.0403381664267256	False	False	46114759	CTT	AAG	-0.14716511827415624	0.09793667561752976	0.13601757511215729	3.0	1.5026558472219067	0.13601757511215729	1.5026558472219067	15.0	1.0	True	False	46046012.0	0.3706818391000215	0.5414067301012786	chr19:46046012						VASP	+
chr19	ENSG00000125753.9	45911310	0.0387909374115998	0.0416998933767895	False	False	45911329	A	T	-0.018358116033948844	0.10598192444864893	0.8628723936131308	16.0	0.17321931196714438	0.13601757511215729	1.5026558472219067	15.0	1.0	False	False										VASP	+
chr19	ENSG00000125753.9	45912490	0.032291130805152	0.0399627603560018	False	False	45912509	AAG	CTT	0.05404669354240146	0.09744737065118714	0.5803310513343225	0.0	0.5546244416985	0.13601757511215729	1.5026558472219067	15.0	1.0	False	False										VASP	+
chr19	ENSG00000125753.9	45913824	-0.0757460907372068	0.04980548693806	True	False	45913855	GT	AC	-0.155647582345867	0.10470793140976033	0.14068290243242962	16.0	1.4864927637311567	0.13601757511215729	1.5026558472219067	15.0	1.0	False	False										VASP	+
chr19	ENSG00000125753.9	45956570	-0.00226297041865752	0.025476803050930998	False	False	45956598	AAAAAC	GTTTTT	-0.043085559570201735	0.09941131848604502	0.6656433783738909	4.0	0.433406982488115	0.13601757511215729	1.5026558472219067	15.0	1.0	False	False										VASP	+
chr19	ENSG00000125753.9	45960179	-0.0166189086702164	0.0564288847970159	False	False	45960190	T	A						0.13601757511215729	1.5026558472219067	15.0	1.0	False	False										VASP	+
chr19	ENSG00000125753.9	45965571	0.00244555445952647	0.0533239939039029	False	False	45965592	T	A						0.13601757511215729	1.5026558472219067	15.0	1.0	False	False										VASP	+
chr19	ENSG00000125753.9	45966651	-0.018490454613063	0.0366841600309661	False	False	45966686	GT	AC	-0.0017757821820019153	0.09950356213324417	0.9857965817089194	4.0	0.0178464181978127	0.13601757511215729	1.5026558472219067	15.0	1.0	False	False										VASP	+
chr19	ENSG00000125753.9	45980117	0.0600262981092112	0.0530100871373889	False	False	45980133	AT	AT	0.13378469645443986	0.1027629935794215	0.19617412849865087	12.0	1.3018762084917554	0.13601757511215729	1.5026558472219067	15.0	1.0	False	False										VASP	+
chr19	ENSG00000125753.9	46003386	-0.0629988563936384	0.0633159205048557	False	False	46003410	T	A	-0.032427843513868106	0.109706532680747	0.7682835897961088	22.0	0.29558716989292877	0.13601757511215729	1.5026558472219067	15.0	1.0	False	False										VASP	+
chr19	ENSG00000125753.9	46010108	0.038007581752721	0.0575321457616942	False	False	46010132	ACCCC	GGGGT						0.13601757511215729	1.5026558472219067	15.0	1.0	False	False										VASP	+
chr19	ENSG00000125753.9	46012776	-0.00276665006488367	0.030859299394192	False	False	46012802	ACC	GGT	0.04406571126252451	0.09891857480811136	0.6569208714931702	3.0	0.4454745870328805	0.13601757511215729	1.5026558472219067	15.0	1.0	False	False										VASP	+
chr19	ENSG00000125753.9	46013472	0.00649416312024031	0.0446797177619311	False	False	46013499	GTTT	AAAC						0.13601757511215729	1.5026558472219067	15.0	1.0	False	False										VASP	+
chr19	ENSG00000125753.9	46025137	0.0110922590188615	0.034499171863417	False	False	46025154	A	T	0.13282811261201824	0.108142140397539	0.2227747497686715	21.0	1.2282733828249714	0.13601757511215729	1.5026558472219067	15.0	1.0	False	False										VASP	+
chr19	ENSG00000125753.9	46040441	0.00529744025879691	0.0519082890973869	False	False	46040465	GTTT	AAAC						0.13601757511215729	1.5026558472219067	15.0	1.0	False	False										VASP	+
chr19	ENSG00000125753.9	46043575	0.0296129140279133	0.0647173753718753	False	False	46043613	A	T						0.13601757511215729	1.5026558472219067	15.0	1.0	False	False										VASP	+
chr19	ENSG00000125753.9	46046261	0.00498719672172632	0.0452222865413952	False	False	46046283	ATTT	AAAT						0.13601757511215729	1.5026558472219067	15.0	1.0	False	False										VASP	+
chr19	ENSG00000125753.9	46048054	0.00413697826919465	0.0284477866737966	False	False	46048086	AAAT	ATTT	0.0280548927597897	0.10478722150683956	0.7895115139650843	14.0	0.2677320035435669	0.13601757511215729	1.5026558472219067	15.0	1.0	False	False										VASP	+
chr19	ENSG00000125753.9	46051906	-0.0022972337621744	0.0286281393384314	False	False	46051933	T	A	-0.0696689050901841	0.10820167681986186	0.5213867964533945	20.0	0.6438800870542095	0.13601757511215729	1.5026558472219067	15.0	1.0	False	False										VASP	+
chr19	ENSG00000125753.9	46052621	-0.00389494355794031	0.0273344382323329	False	False	46052641	AGGGC	CCCTG	-0.03994690012731252	0.09751211134399657	0.6828892564183842	0.0	0.40966090854489423	0.13601757511215729	1.5026558472219067	15.0	1.0	False	False										VASP	+
chr19	ENSG00000125753.9	46058753	-0.0036090676625609103	0.0277102368459424	False	False	46058766	T	A	-0.045168066466023296	0.10649156207352987	0.6724937504929636	17.0	0.42414690503681246	0.13601757511215729	1.5026558472219067	15.0	1.0	False	False										VASP	+
chr19	ENSG00000125753.9	46061981	-0.0376350949960703	0.0915573484236646	False	False	46062001	T	A						0.13601757511215729	1.5026558472219067	15.0	1.0	False	False										VASP	+
chr19	ENSG00000125753.9	46065785	-0.0205856337676539	0.0395687224446463	False	False	46065795	A	T	-0.14190203725028794	0.10674158165293396	0.18723248997737368	19.0	1.3293979258399675	0.13601757511215729	1.5026558472219067	15.0	1.0	False	False										VASP	+
chr19	ENSG00000177051.5	46114737	-0.00141436675792513	0.0298815772519733	False	False	46114759	CTT	AAG	-0.05158074568148791	0.09888294856253517	0.6030557683374849	3.0	0.5216343811680273	0.0165270947427181	2.4365412043436985	23.0	0.8405848919020448	False	False										FBXO46	-
chr19	ENSG00000177051.5	46132083	-0.00130027733472244	0.0320332624114872	False	False	46132131	AAGT	ACTT	-0.039550432296268034	0.10145517334775228	0.6975157232232674	8.0	0.38983159745539253	0.0165270947427181	2.4365412043436985	23.0	0.8405848919020448	False	False										FBXO46	-
chr19	ENSG00000177051.5	46134668	-0.00842305708451027	0.0271929355891241	False	False	46134686	ATCT	AGAT	-0.07875104791031731	0.09775352996051162	0.4223069070401164	1.0	0.8056082265482328	0.0165270947427181	2.4365412043436985	23.0	0.8405848919020448	False	False										FBXO46	-
chr19	ENSG00000177051.5	46143254	0.0103790684435846	0.0270898027873924	False	False	46143271	AAAT	ATTT	0.05178054449641086	0.09745908910735224	0.596329302929211	0.0	0.5313054428343162	0.0165270947427181	2.4365412043436985	23.0	0.8405848919020448	False	False										FBXO46	-
chr19	ENSG00000177051.5	46150038	-0.0222547567803268	0.0490469869548952	False	False	46150060	GTT	AAC	-0.12780456373160565	0.09772489588940922	0.19385277138339144	2.0	1.3077994360437715	0.0165270947427181	2.4365412043436985	23.0	0.8405848919020448	False	False										FBXO46	-
chr19	ENSG00000177051.5	46156644	-0.00442212937928061	0.030033443727273998	False	False	46156703	AAAT	ATTT	0.0533459140537208	0.10831078450751166	0.6236171396039614	20.0	0.4925263379476409	0.0165270947427181	2.4365412043436985	23.0	0.8405848919020448	False	False										FBXO46	-
chr19	ENSG00000177051.5	46158109	-0.0326351066232207	0.0539978579768517	False	False	46158128	A	T	-0.0814265416749426	0.098685960536285	0.4112360028552443	3.0	0.8251076569802811	0.0165270947427181	2.4365412043436985	23.0	0.8405848919020448	False	False										FBXO46	-
chr19	ENSG00000177051.5	46158703	0.0210932928344767	0.0490925456217274	False	False	46158731	ATTT	AAAT	0.058611675491075835	0.09884453387726112	0.554514823409658	3.0	0.5929683027678202	0.0165270947427181	2.4365412043436985	23.0	0.8405848919020448	False	False										FBXO46	-
chr19	ENSG00000177051.5	46159036	-0.0289229300858492	0.051696898555683	False	False	46159054	GTTT	AAAC	-0.0560580056589569	0.09743654833991	0.5663001528186854	0.0	0.5753283199585134	0.0165270947427181	2.4365412043436985	23.0	0.8405848919020448	False	False										FBXO46	-
chr19	ENSG00000177051.5	46164527	-0.0102814131057749	0.0515636125898989	False	False	46164555	CCCCT	AGGGG						0.0165270947427181	2.4365412043436985	23.0	0.8405848919020448	False	False										FBXO46	-
chr19	ENSG00000177051.5	46165009	-0.00750487183119553	0.0485821919302965	False	False	46165023	ATTT	AAAT						0.0165270947427181	2.4365412043436985	23.0	0.8405848919020448	False	False										FBXO46	-
chr19	ENSG00000177051.5	46165704	-0.007728025171365791	0.0273522172753259	False	False	46165760	CT	AG	-0.07576302565645955	0.10021491874377787	0.451441070672998	6.0	0.7560054591289435	0.0165270947427181	2.4365412043436985	23.0	0.8405848919020448	False	False										FBXO46	-
chr19	ENSG00000177051.5	46169931	0.000598039409494278	0.0302155146353632	False	False	46169979	AAAT	ATTT	-0.058618358930726075	0.1003309618161423	0.5603811487769212	6.0	0.5842499450782195	0.0165270947427181	2.4365412043436985	23.0	0.8405848919020448	False	False										FBXO46	-
chr19	ENSG00000177051.5	46175977	0.0572548164622014	0.0736002937961203	False	False	46176007	ATC	ATG	0.2323819258792695	0.0953736901575869	0.0165270947427181	1.0	2.4365412043436985	0.0165270947427181	2.4365412043436985	23.0	0.8405848919020448	True	False	46312068.0	0.07197599185931951	0.2721105524784951	chr19:46312068						FBXO46	-
chr19	ENSG00000177051.5	46184758	-0.0054833721788236	0.0259329482680472	False	False	46184788	AAAC	GTTT	-0.019859305854910213	0.09899522705720457	0.8414039969345296	3.0	0.20060872069553898	0.0165270947427181	2.4365412043436985	23.0	0.8405848919020448	False	False										FBXO46	-
chr19	ENSG00000177051.5	46197718	0.00333063810852806	0.0279172480190973	False	False	46197746	ATTTT	AAAAT	0.00993141594354066	0.10152960905681888	0.9222787146439492	8.0	0.0978179275563127	0.0165270947427181	2.4365412043436985	23.0	0.8405848919020448	False	False										FBXO46	-
chr19	ENSG00000177051.5	46204362	-0.0332258935692257	0.0356550779683264	False	False	46204392	AC	GT	-0.0381587147294549	0.0989426409637638	0.7005479466342104	3.0	0.38566501113943313	0.0165270947427181	2.4365412043436985	23.0	0.8405848919020448	False	False										FBXO46	-
chr19	ENSG00000177051.5	46206596	-0.0306937553082822	0.0346751484115863	False	False	46206606	T	A	-0.034744290696249465	0.10419426016194848	0.7395482443146808	13.0	0.33345685877750497	0.0165270947427181	2.4365412043436985	23.0	0.8405848919020448	False	False										FBXO46	-
chr19	ENSG00000177051.5	46207211	-0.0149368105209469	0.0445972668480101	False	False	46207234	AAAT	ATTT	-0.06636526682657863	0.09784188831590236	0.4990936937509716	1.0	0.6782909443888177	0.0165270947427181	2.4365412043436985	23.0	0.8405848919020448	False	False										FBXO46	-
chr19	ENSG00000177051.5	46210313	0.0511732439338644	0.0465111444469596	True	False	46210323	A	T	0.014940086686241938	0.10313061300313416	0.8851270821371514	11.0	0.1448656829547586	0.0165270947427181	2.4365412043436985	23.0	0.8405848919020448	False	False										FBXO46	-
chr19	ENSG00000177051.5	46219959	-0.0052350598226810294	0.0278288259676594	False	False	46219970	A	T	0.024097003894333287	0.10907726261273296	0.8256932882715815	21.0	0.22091683745206459	0.0165270947427181	2.4365412043436985	23.0	0.8405848919020448	False	False										FBXO46	-
chr19	ENSG00000177051.5	46230507	-0.0262905985131208	0.0382922939519121	False	False	46230532	A	T	-0.12302193661329268	0.10290749594482164	0.23494624940969805	12.0	1.195461375129138	0.0165270947427181	2.4365412043436985	23.0	0.8405848919020448	False	False										FBXO46	-
chr19	ENSG00000177051.5	46243112	-0.0034118462865218397	0.0413059484706773	False	False	46243122	T	A						0.0165270947427181	2.4365412043436985	23.0	0.8405848919020448	False	False										FBXO46	-
chr19	ENSG00000177051.5	46261261	0.0376357525088936	0.0475586919298759	False	False	46261272	T	A	0.0998784860964618	0.11489266225569435	0.3874457236337914	30.0	0.8693199734042336	0.0165270947427181	2.4365412043436985	23.0	0.8405848919020448	False	False										FBXO46	-
chr19	ENSG00000177051.5	46265048	0.0361457146367141	0.0479172260033395	False	False	46265085	AGCTCC	AGCTGG	0.13149417874947794	0.09720662375317016	0.17907601966338688	1.0	1.352728586514554	0.0165270947427181	2.4365412043436985	23.0	0.8405848919020448	False	False										FBXO46	-
chr19	ENSG00000177051.5	46273463	-0.00177103789882245	0.0253481524375068	False	False	46273522	AGC	CTG	-0.0279427452692952	0.11038840535320993	0.8008003875233506	23.0	0.25313116155529886	0.0165270947427181	2.4365412043436985	23.0	0.8405848919020448	False	False										FBXO46	-
chr19	ENSG00000177051.5	46308960	0.0177230337606662	0.0414416714084316	False	False	46308980	AAAG	CTTT						0.0165270947427181	2.4365412043436985	23.0	0.8405848919020448	False	False										FBXO46	-
chr19	ENSG00000177464.4	46114737	-0.0169287080099705	0.0313607505766766	False	False	46114759	CTT	AAG	-0.09694315735879414	0.09854838685328823	0.3275851517795546	3.0	0.9837112554984401	0.3275851517795546	0.9837112554984401	22.0	1.0	True	False	46157838.0	0.9354736289772438	0.9617807330848952	chr19:46157838						GPR4	-
chr19	ENSG00000177464.4	46132083	0.00350937120657213	0.0246857844055924	False	False	46132131	AAGT	ACTT	0.047784317477837096	0.10141863119077324	0.6385850096215748	8.0	0.47115916392080404	0.3275851517795546	0.9837112554984401	22.0	1.0	False	False										GPR4	-
chr19	ENSG00000177464.4	46134668	0.00837747320898136	0.0265742338903523	False	False	46134686	ATCT	AGAT	0.0816263107973018	0.0977308482805249	0.4055110614312235	1.0	0.8352154128756059	0.3275851517795546	0.9837112554984401	22.0	1.0	False	False										GPR4	-
chr19	ENSG00000177464.4	46143254	-0.007853965626890759	0.0373147234663813	False	False	46143271	AAAT	ATTT	-0.03564095096265996	0.09752800440872053	0.7155157005198911	0.0	0.3654432506718358	0.3275851517795546	0.9837112554984401	22.0	1.0	False	False										GPR4	-
chr19	ENSG00000177464.4	46150038	0.0179067624971157	0.0315871030878994	True	False	46150060	GTT	AAC	0.05999293320179727	0.09835545048671727	0.5432313803467063	2.0	0.6099604333559451	0.3275851517795546	0.9837112554984401	22.0	1.0	False	False										GPR4	-
chr19	ENSG00000177464.4	46156644	-0.006910749141599171	0.027286964166938998	False	False	46156703	AAAT	ATTT	-0.06984728098407507	0.10820032387355744	0.5203182588337311	20.0	0.6455367089815589	0.3275851517795546	0.9837112554984401	22.0	1.0	False	False										GPR4	-
chr19	ENSG00000177464.4	46158109	0.0026501503260945	0.0249356994468261	False	False	46158128	A	T	-0.02434203750850666	0.09898541510757512	0.8062418894284534	3.0	0.24591539553632505	0.3275851517795546	0.9837112554984401	22.0	1.0	False	False										GPR4	-
chr19	ENSG00000177464.4	46158703	0.000218684528870665	0.0245614263208809	False	False	46158731	ATTT	AAAT	0.01770636350155563	0.0989992317603164	0.8584074772567625	3.0	0.17885354448430357	0.3275851517795546	0.9837112554984401	22.0	1.0	False	False										GPR4	-
chr19	ENSG00000177464.4	46159036	0.000533953658889427	0.0235844997610882	False	False	46159054	GTTT	AAAC	-0.025888487578107862	0.09755729872921898	0.7912470504769453	0.0	0.265366998833826	0.3275851517795546	0.9837112554984401	22.0	1.0	False	False										GPR4	-
chr19	ENSG00000177464.4	46164527	-0.005128675562577879	0.0410715194523572	False	False	46164555	CCCCT	AGGGG						0.3275851517795546	0.9837112554984401	22.0	1.0	False	False										GPR4	-
chr19	ENSG00000177464.4	46165009	-0.00348335797525375	0.0406021119832659	False	False	46165023	ATTT	AAAT						0.3275851517795546	0.9837112554984401	22.0	1.0	False	False										GPR4	-
chr19	ENSG00000177464.4	46165704	-0.000633916731439931	0.0247594563834676	False	False	46165760	CT	AG	-0.02257013267432828	0.10047817940466168	0.8227322687879641	6.0	0.2246272057083186	0.3275851517795546	0.9837112554984401	22.0	1.0	False	False										GPR4	-
chr19	ENSG00000177464.4	46169931	0.00636916718437822	0.0275336394281925	False	False	46169979	AAAT	ATTT	0.08030774353021766	0.10017916607985614	0.4246805091937462	6.0	0.8016411662500933	0.3275851517795546	0.9837112554984401	22.0	1.0	False	False										GPR4	-
chr19	ENSG00000177464.4	46175977	-0.016635255850566	0.0324592178345967	False	False	46176007	ATC	ATG	-0.009080943476673648	0.09805402437832088	0.926390267405386	1.0	0.09261163459886902	0.3275851517795546	0.9837112554984401	22.0	1.0	False	False										GPR4	-
chr19	ENSG00000177464.4	46184758	0.0050110005801362895	0.0269718291134631	False	False	46184788	AAAC	GTTT	-0.007953464365842038	0.09901162253050584	0.93613331606931	3.0	0.08032859337691943	0.3275851517795546	0.9837112554984401	22.0	1.0	False	False										GPR4	-
chr19	ENSG00000177464.4	46197718	0.00680111645923313	0.0294658476130238	False	False	46197746	ATTTT	AAAAT	-0.013505973931078193	0.1015253555587045	0.8944448081653766	8.0	0.13303055041524775	0.3275851517795546	0.9837112554984401	22.0	1.0	False	False										GPR4	-
chr19	ENSG00000177464.4	46003386	-0.00875562792672272	0.0294264465174408	False	False	46003410	T	A	-0.03880010437157516	0.10968160667212064	0.7244216542552897	22.0	0.35375215178569724	0.3275851517795546	0.9837112554984401	22.0	1.0	False	False										GPR4	-
chr19	ENSG00000177464.4	46010108	-0.00240709149579897	0.0456358682168824	False	False	46010132	ACCCC	GGGGT						0.3275851517795546	0.9837112554984401	22.0	1.0	False	False										GPR4	-
chr19	ENSG00000177464.4	46012776	-0.00248559147392842	0.02345056822652	False	False	46012802	ACC	GGT	0.0098397124751934	0.099009960880276	0.9210307976910348	3.0	0.09938103588478028	0.3275851517795546	0.9837112554984401	22.0	1.0	False	False										GPR4	-
chr19	ENSG00000177464.4	46013472	0.00572724686717641	0.0425855322864098	False	False	46013499	GTTT	AAAC						0.3275851517795546	0.9837112554984401	22.0	1.0	False	False										GPR4	-
chr19	ENSG00000177464.4	46025137	-7.143688266211659e-05	0.0334744517155294	False	False	46025154	A	T	-0.08915254312749442	0.10867447153101964	0.4143309726143255	21.0	0.8203632543273702	0.3275851517795546	0.9837112554984401	22.0	1.0	False	False										GPR4	-
chr19	ENSG00000177464.4	46040441	-0.00141221678513206	0.0501844343847273	False	False	46040465	GTTT	AAAC						0.3275851517795546	0.9837112554984401	22.0	1.0	False	False										GPR4	-
chr19	ENSG00000177464.4	46043575	-0.000798218818657425	0.0390015727806718	False	False	46043613	A	T						0.3275851517795546	0.9837112554984401	22.0	1.0	False	False										GPR4	-
chr19	ENSG00000177464.4	46046261	0.00450663237062628	0.0450032779437293	False	False	46046283	ATTT	AAAT						0.3275851517795546	0.9837112554984401	22.0	1.0	False	False										GPR4	-
chr19	ENSG00000177464.4	46048054	-0.00483059269639697	0.0275950329989569	False	False	46048086	AAAT	ATTT	-0.08143132799548454	0.104480343533341	0.43777006458815904	14.0	0.7793937619423961	0.3275851517795546	0.9837112554984401	22.0	1.0	False	False										GPR4	-
chr19	ENSG00000177464.4	46051906	-0.0008786722163418331	0.0272984078545543	False	False	46051933	T	A	0.011903626885620598	0.10845754407449128	0.9128633460431924	20.0	0.10975379340550896	0.3275851517795546	0.9837112554984401	22.0	1.0	False	False										GPR4	-
chr19	ENSG00000177464.4	46052621	0.00024373057404787998	0.025064473197049	False	False	46052641	AGGGC	CCCTG	0.04152361044408212	0.09750583815369296	0.6710832131892666	0.0	0.42585768432276633	0.3275851517795546	0.9837112554984401	22.0	1.0	False	False										GPR4	-
chr19	ENSG00000177464.4	46058753	0.00618050211462996	0.0309859922571693	False	False	46058766	T	A	0.08635490840571153	0.10620214589694683	0.41834473675610295	17.0	0.8131183007310036	0.3275851517795546	0.9837112554984401	22.0	1.0	False	False										GPR4	-
chr19	ENSG00000177464.4	46061981	-0.0264168154962439	0.0813376845148806	False	False	46062001	T	A						0.3275851517795546	0.9837112554984401	22.0	1.0	False	False										GPR4	-
chr19	ENSG00000177464.4	46065785	-0.0122803521534633	0.0319937556049973	False	False	46065795	A	T	-0.06011384560369205	0.10763776059817458	0.5779659089716951	19.0	0.5584828713420067	0.3275851517795546	0.9837112554984401	22.0	1.0	False	False										GPR4	-
chr19	ENSG00000237452.2	46143254	0.00806114885439317	0.0380412094304269	False	False	46143271	AAAT	ATTT	0.026532222619936176	0.09755565157350896	0.7861790496849952	0.0	0.27197012363700873	0.1574261011416424	1.4265147313708384	23.0	1.0	False	False										AC074212.3	+
chr19	ENSG00000237452.2	46150038	0.007418145082859991	0.0439610464514023	False	False	46150060	GTT	AAC	0.08497815120378102	0.09817651597757493	0.3887404040413721	2.0	0.8655649506160045	0.1574261011416424	1.4265147313708384	23.0	1.0	False	False										AC074212.3	+
chr19	ENSG00000237452.2	46156644	-0.0239524723787261	0.0519741404675142	False	False	46156703	AAAT	ATTT	-0.1432458480535285	0.10734664174672222	0.18562903071228387	20.0	1.3344231894231795	0.1574261011416424	1.4265147313708384	23.0	1.0	False	False										AC074212.3	+
chr19	ENSG00000237452.2	46158109	-0.0035827880482823798	0.0380818598322276	False	False	46158128	A	T	0.010937379557381492	0.09900883173759452	0.9122547175673484	3.0	0.11046872653107444	0.1574261011416424	1.4265147313708384	23.0	1.0	False	False										AC074212.3	+
chr19	ENSG00000237452.2	46158703	0.00896497501073127	0.038476335566608004	False	False	46158731	ATTT	AAAT	0.038193902366884865	0.09894250785683516	0.7002849833972434	3.0	0.38602116718275953	0.1574261011416424	1.4265147313708384	23.0	1.0	False	False										AC074212.3	+
chr19	ENSG00000237452.2	46159036	-0.0073988379826935595	0.0388858159309139	False	False	46159054	GTTT	AAAC	-0.00908206744728655	0.0975859824072564	0.9260274145624598	0.0	0.09306733634533987	0.1574261011416424	1.4265147313708384	23.0	1.0	False	False										AC074212.3	+
chr19	ENSG00000237452.2	46164527	-0.00828495556933761	0.0626296446659865	False	False	46164555	CCCCT	AGGGG						0.1574261011416424	1.4265147313708384	23.0	1.0	False	False										AC074212.3	+
chr19	ENSG00000237452.2	46165009	-0.008940032978538659	0.0632911171034267	False	False	46165023	ATTT	AAAT						0.1574261011416424	1.4265147313708384	23.0	1.0	False	False										AC074212.3	+
chr19	ENSG00000237452.2	46165704	0.00762222705319495	0.038784638497708995	False	False	46165760	CT	AG	0.02126613610289554	0.1004810526113826	0.832820458588821	6.0	0.2116432456688505	0.1574261011416424	1.4265147313708384	23.0	1.0	False	False										AC074212.3	+
chr19	ENSG00000237452.2	46169931	-0.0031807263884502802	0.039330020560634	False	False	46169979	AAAT	ATTT	-0.05388446592505523	0.1003577673022806	0.5925249544725122	6.0	0.5369237217359929	0.1574261011416424	1.4265147313708384	23.0	1.0	False	False										AC074212.3	+
chr19	ENSG00000237452.2	46175977	0.010771160748930001	0.0391459070330805	False	False	46176007	ATC	ATG	0.0555005884542821	0.09790692620472746	0.5720233330997011	1.0	0.5668709110347112	0.1574261011416424	1.4265147313708384	23.0	1.0	False	False										AC074212.3	+
chr19	ENSG00000237452.2	46184758	-0.0138626565122925	0.0413677799643801	False	False	46184788	AAAC	GTTT	-0.07575672198942872	0.09873021862300943	0.4446695161473792	3.0	0.7673103842573011	0.1574261011416424	1.4265147313708384	23.0	1.0	False	False										AC074212.3	+
chr19	ENSG00000237452.2	46197718	0.0225534653974729	0.047900168629583	True	False	46197746	ATTTT	AAAAT	0.09826056876041098	0.1010432621761835	0.3332403591000396	8.0	0.9724603763195958	0.1574261011416424	1.4265147313708384	23.0	1.0	False	False										AC074212.3	+
chr19	ENSG00000237452.2	46204362	-8.95798768531654e-06	0.0363480188299094	False	False	46204392	AC	GT	-0.018032389992118883	0.09899865481910286	0.8558282269928303	3.0	0.18214782842321348	0.1574261011416424	1.4265147313708384	23.0	1.0	False	False										AC074212.3	+
chr19	ENSG00000237452.2	46206596	0.0040351697819643794	0.0376965310438761	False	False	46206606	T	A	0.034346604889781016	0.1041956933273273	0.7424246961197896	13.0	0.32963555203651557	0.1574261011416424	1.4265147313708384	23.0	1.0	False	False										AC074212.3	+
chr19	ENSG00000237452.2	46207211	-0.0142731067341866	0.0414521359489706	False	False	46207234	AAAT	ATTT	-0.07405506137956068	0.09778881522700164	0.4505850308315745	1.0	0.7572958237366235	0.1574261011416424	1.4265147313708384	23.0	1.0	False	False										AC074212.3	+
chr19	ENSG00000237452.2	46210313	0.00145963927478024	0.0369735326791751	False	False	46210323	A	T	0.02153786311325017	0.10311819908986683	0.8350049649052073	11.0	0.2088657802729862	0.1574261011416424	1.4265147313708384	23.0	1.0	False	False										AC074212.3	+
chr19	ENSG00000237452.2	46219959	-0.0227679984250105	0.0532944507537412	False	False	46219970	A	T	-0.15379379724626455	0.10781087209556768	0.1574261011416424	21.0	1.4265147313708384	0.1574261011416424	1.4265147313708384	23.0	1.0	True	False	46320780.0	0.20193724904956467	0.3935670803190776	chr19:46320780						AC074212.3	+
chr19	ENSG00000237452.2	46230507	0.00204717083371724	0.0371592879676832	False	False	46230532	A	T	-0.0005667954082944609	0.1036951528166398	0.9956505102951411	12.0	0.005465977848518182	0.1574261011416424	1.4265147313708384	23.0	1.0	False	False										AC074212.3	+
chr19	ENSG00000237452.2	46243112	0.00045803778357978396	0.0586629761979901	False	False	46243122	T	A						0.1574261011416424	1.4265147313708384	23.0	1.0	False	False										AC074212.3	+
chr19	ENSG00000237452.2	46261261	-0.0226146579676517	0.0511607199871999	False	False	46261272	T	A	-0.1263752628719553	0.11454427341623814	0.27342983613203153	30.0	1.1032874809264797	0.1574261011416424	1.4265147313708384	23.0	1.0	False	False										AC074212.3	+
chr19	ENSG00000237452.2	46265048	-0.00193083732001265	0.0359412791903471	False	False	46265085	AGCTCC	AGCTGG	0.0029572265397307344	0.09805763879999713	0.9759988084429544	1.0	0.03015804353358365	0.1574261011416424	1.4265147313708384	23.0	1.0	False	False										AC074212.3	+
chr19	ENSG00000237452.2	46273463	0.0143875078757003	0.0449879424463939	False	False	46273522	AGC	CTG	0.1009263591471081	0.1098676515359092	0.3609898621266219	23.0	0.918617607058992	0.1574261011416424	1.4265147313708384	23.0	1.0	False	False										AC074212.3	+
chr19	ENSG00000237452.2	46308960	0.0049518751247078704	0.0601252490579535	False	False	46308980	AAAG	CTTT						0.1574261011416424	1.4265147313708384	23.0	1.0	False	False										AC074212.3	+
chr19	ENSG00000237452.2	46339176	-0.00908653038144067	0.03874478814878201	False	False	46339203	AAAG	CTTT	-0.06014568108699101	0.0998189609766892	0.5481736085122542	5.0	0.6025476572636023	0.1574261011416424	1.4265147313708384	23.0	1.0	False	False										AC074212.3	+
chr19	ENSG00000237452.2	46347933	0.0120694086613129	0.0672414856759268	False	False	46347946	A	T						0.1574261011416424	1.4265147313708384	23.0	1.0	False	False										AC074212.3	+
chr19	ENSG00000237452.2	46348374	-0.000349334497798573	0.0384438646154208	False	False	46348384	T	A	-0.02885259264981912	0.10536537107172382	0.7848398770389208	15.0	0.2738337307252372	0.1574261011416424	1.4265147313708384	23.0	1.0	False	False										AC074212.3	+
chr19	ENSG00000237452.2	46358953	0.0066318226565096105	0.0613381233645278	False	False	46358968	A	T						0.1574261011416424	1.4265147313708384	23.0	1.0	False	False										AC074212.3	+
chr19	ENSG00000237452.2	46363388	0.0119026221384025	0.0505525400641778	False	False	46363406	A	T	0.11875404901380575	0.10769769650946592	0.2732866483971529	20.0	1.1026609933423046	0.1574261011416424	1.4265147313708384	23.0	1.0	False	False										AC074212.3	+
chr19	ENSG00000177045.6	46169931	0.0031451193733948	0.0289007026399797	False	False	46169979	AAAT	ATTT	0.08433989502817453	0.1001456909468328	0.4017215882288796	6.0	0.8421719819472857	0.07053888198498029	1.830142177043806	17.0	1.0	False	False										SIX5	-
chr19	ENSG00000177045.6	46175977	-0.0555834385634315	0.0541062080434848	False	False	46176007	ATC	ATG	-0.1129228695400432	0.09743086432158136	0.24910836834013364	1.0	1.1590051091749403	0.07053888198498029	1.830142177043806	17.0	1.0	False	False										SIX5	-
chr19	ENSG00000177045.6	46184758	0.0107520970305771	0.0282212730060325	False	False	46184788	AAAC	GTTT	0.06834969951919011	0.09878320085090074	0.4905619810358955	3.0	0.6919162259416386	0.07053888198498029	1.830142177043806	17.0	1.0	False	False										SIX5	-
chr19	ENSG00000177045.6	46197718	-0.0010670369570940801	0.023500263566942996	False	False	46197746	ATTTT	AAAAT	0.013813279624645904	0.10152492930899283	0.8920573946247659	8.0	0.13605800780816063	0.07053888198498029	1.830142177043806	17.0	1.0	False	False										SIX5	-
chr19	ENSG00000177045.6	46204362	0.0104112552839228	0.0306089164241148	False	False	46204392	AC	GT	0.09473778630882614	0.098569411785096	0.338760898034305	3.0	0.9611276418629373	0.07053888198498029	1.830142177043806	17.0	1.0	False	False										SIX5	-
chr19	ENSG00000177045.6	46206596	0.0102915979892294	0.0355729019115193	False	False	46206606	T	A	-0.0371453146853212	0.10418525648829506	0.7222590303933158	13.0	0.356531393570974	0.07053888198498029	1.830142177043806	17.0	1.0	False	False										SIX5	-
chr19	ENSG00000177045.6	46207211	0.0004924644714109639	0.0262724444454079	False	False	46207234	AAAT	ATTT	-0.04661416247680107	0.09795147542065183	0.6351506428373984	1.0	0.4758903556747555	0.07053888198498029	1.830142177043806	17.0	1.0	False	False										SIX5	-
chr19	ENSG00000177045.6	46210313	-0.0168788089929923	0.030326077117264996	False	False	46210323	A	T	-0.007280624057063947	0.10313939093725484	0.9438739213453528	11.0	0.07059014010944796	0.07053888198498029	1.830142177043806	17.0	1.0	False	False										SIX5	-
chr19	ENSG00000177045.6	46219959	0.0824541963487548	0.0568737718472538	True	False	46219970	A	T	0.1449591086962202	0.10795649789691512	0.18296862187625848	21.0	1.3427548273623873	0.07053888198498029	1.830142177043806	17.0	1.0	False	False										SIX5	-
chr19	ENSG00000177045.6	46230507	0.0711775886859858	0.0491177002213896	False	False	46230532	A	T	0.1315547002332021	0.10279394572600033	0.20380225981520786	12.0	1.279790354422859	0.07053888198498029	1.830142177043806	17.0	1.0	False	False										SIX5	-
chr19	ENSG00000177045.6	46243112	-0.0322807982675338	0.0661896043470813	False	False	46243122	T	A						0.07053888198498029	1.830142177043806	17.0	1.0	False	False										SIX5	-
chr19	ENSG00000177045.6	46261261	-0.0651048911898051	0.0599787224913577	False	False	46261272	T	A	-0.08667869760189029	0.11503546139528975	0.4535112052102218	30.0	0.7534954574054452	0.07053888198498029	1.830142177043806	17.0	1.0	False	False										SIX5	-
chr19	ENSG00000177045.6	46265048	-0.0729001989499182	0.0502848160689876	False	False	46265085	AGCTCC	AGCTGG	-0.11277053851913238	0.09743256078131607	0.24975155327328025	1.0	1.1574214781467342	0.07053888198498029	1.830142177043806	17.0	1.0	False	False										SIX5	-
chr19	ENSG00000177045.6	46273463	-0.024786505300921	0.0419434164866077	False	False	46273522	AGC	CTG	-0.17683825518807805	0.10869111702782587	0.1075782922415312	23.0	1.6269798307694816	0.07053888198498029	1.830142177043806	17.0	1.0	False	False										SIX5	-
chr19	ENSG00000177045.6	46308960	-0.000281837046854001	0.0397586994312941	False	False	46308980	AAAG	CTTT						0.07053888198498029	1.830142177043806	17.0	1.0	False	False										SIX5	-
chr19	ENSG00000177045.6	46339176	0.047774804224854	0.0457597842282205	False	False	46339203	AAAG	CTTT	0.14475617108434596	0.0989467357184156	0.14661142502931626	5.0	1.4629706582367272	0.07053888198498029	1.830142177043806	17.0	1.0	False	False										SIX5	-
chr19	ENSG00000177045.6	46347933	0.00101303909217437	0.0416449206301584	False	False	46347946	A	T						0.07053888198498029	1.830142177043806	17.0	1.0	False	False										SIX5	-
chr19	ENSG00000177045.6	46348374	-0.0317254014259878	0.0484092150476396	False	False	46348384	T	A	-0.18942138900640493	0.1035009145094802	0.07053888198498029	15.0	1.830142177043806	0.07053888198498029	1.830142177043806	17.0	1.0	True	False	46306719.0	0.17466834683177368	0.3696410841654505	chr19:46306719						SIX5	-
chr19	ENSG00000177045.6	46358953	0.0178120626327056	0.0499087531857115	False	False	46358968	A	T						0.07053888198498029	1.830142177043806	17.0	1.0	False	False										SIX5	-
chr19	ENSG00000177045.6	46363388	-0.00145761230318403	0.0262185226624521	False	False	46363406	A	T	-0.0505974835664372	0.10832629872732524	0.6416348861505244	20.0	0.46708402447866537	0.07053888198498029	1.830142177043806	17.0	1.0	False	False										SIX5	-
chr19	ENSG00000177045.6	46366372	-0.00965534701680921	0.048006340460516994	False	False	46366391	CCG	CGG						0.07053888198498029	1.830142177043806	17.0	1.0	False	False										SIX5	-
chr19	ENSG00000177045.6	46370673	-0.0198399544720969	0.0394991773895697	False	False	46370746	AGAT	ATCT	-0.00869002821419393	0.10153078266695936	0.9319686985971516	8.0	0.08559008397186207	0.07053888198498029	1.830142177043806	17.0	1.0	False	False										SIX5	-
chr19	ENSG00000104936.13	46175977	-0.0061448578943663	0.0292021745135733	False	False	46176007	ATC	ATG	-0.08301761795940643	0.09771957893283724	0.3975270359813404	1.0	0.8495494850265832	0.12748562954260928	1.5396921964590806	18.0	1.0	False	False										DMPK	-
chr19	ENSG00000104936.13	46184758	-0.0246810699220677	0.0309935435245513	False	False	46184788	AAAC	GTTT	-0.08895742458237424	0.09862220331339668	0.3691808492097989	3.0	0.9020019994857529	0.12748562954260928	1.5396921964590806	18.0	1.0	False	False										DMPK	-
chr19	ENSG00000104936.13	46197718	-0.00367139286372019	0.0260380632704531	False	False	46197746	ATTTT	AAAAT	-0.0669767592398357	0.101306624167544	0.510096790311459	8.0	0.6611291195437278	0.12748562954260928	1.5396921964590806	18.0	1.0	False	False										DMPK	-
chr19	ENSG00000104936.13	46204362	-0.00140447381665823	0.0521653394044609	False	False	46204392	AC	GT	0.08994688304492697	0.09861340432245376	0.36385830139283903	3.0	0.912116194171856	0.12748562954260928	1.5396921964590806	18.0	1.0	False	False										DMPK	-
chr19	ENSG00000104936.13	46206596	-0.013103286272133002	0.0491204262192651	False	False	46206606	T	A	0.08521435636736398	0.10387798619518117	0.41414769955702296	13.0	0.8203312317515549	0.12748562954260928	1.5396921964590806	18.0	1.0	False	False										DMPK	-
chr19	ENSG00000104936.13	46207211	0.007174321963059091	0.0266597578808489	False	False	46207234	AAAT	ATTT	0.06495999027309626	0.09785095611260601	0.5082446977688964	1.0	0.6638666892364433	0.12748562954260928	1.5396921964590806	18.0	1.0	False	False										DMPK	-
chr19	ENSG00000104936.13	46210313	0.0577020668059414	0.0489732165971345	True	False	46210323	A	T	0.04876007769551671	0.10301943912943774	0.6370897228865362	11.0	0.47330948515699645	0.12748562954260928	1.5396921964590806	18.0	1.0	False	False										DMPK	-
chr19	ENSG00000104936.13	46219959	-0.061388005800154	0.0689496016130086	False	False	46219970	A	T	-0.03289776871617507	0.10904988683721	0.7636444193709959	21.0	0.30167632145538087	0.12748562954260928	1.5396921964590806	18.0	1.0	False	False										DMPK	-
chr19	ENSG00000104936.13	46230507	-0.0667431276438303	0.0631269252799872	False	False	46230532	A	T	-0.00517703171861815	0.1036937798625275	0.9602883057648024	12.0	0.04992615492926985	0.12748562954260928	1.5396921964590806	18.0	1.0	False	False										DMPK	-
chr19	ENSG00000104936.13	46243112	0.0685448078100044	0.0961028603200827	False	False	46243122	T	A						0.12748562954260928	1.5396921964590806	18.0	1.0	False	False										DMPK	-
chr19	ENSG00000104936.13	46261261	0.0792814221563686	0.0680994469948668	False	False	46261272	T	A	0.01023446254208937	0.11546400626899425	0.9296061151172345	30.0	0.0886376878197552	0.12748562954260928	1.5396921964590806	18.0	1.0	False	False										DMPK	-
chr19	ENSG00000104936.13	46265048	0.050900914830115995	0.065071976178891	False	False	46265085	AGCTCC	AGCTGG	-0.027169415050099448	0.09802186877690944	0.7821943240700323	1.0	0.2771770768004336	0.12748562954260928	1.5396921964590806	18.0	1.0	False	False										DMPK	-
chr19	ENSG00000104936.13	46273463	-0.0495218556999079	0.0827407728759253	False	False	46273522	AGC	CTG	-0.16762477421571134	0.10886901589889704	0.12748562954260928	23.0	1.5396921964590806	0.12748562954260928	1.5396921964590806	18.0	1.0	True	False	46284947.0	0.2560644787076189	0.4398628441146585	chr19:46284947						DMPK	-
chr19	ENSG00000104936.13	46308960	0.0563774378663807	0.095577242174792	False	False	46308980	AAAG	CTTT						0.12748562954260928	1.5396921964590806	18.0	1.0	False	False										DMPK	-
chr19	ENSG00000104936.13	46339176	0.0185819662967842	0.0720103252321487	False	False	46339203	AAAG	CTTT	0.12702076671126505	0.0991900057880874	0.20330337055068687	5.0	1.2805802933678234	0.12748562954260928	1.5396921964590806	18.0	1.0	False	False										DMPK	-
chr19	ENSG00000104936.13	46347933	0.0420436390803138	0.0977645875667533	False	False	46347946	A	T						0.12748562954260928	1.5396921964590806	18.0	1.0	False	False										DMPK	-
chr19	ENSG00000104936.13	46348374	-0.000410572461784479	0.0265239130009357	False	False	46348384	T	A	0.015010359980901822	0.10539737974253256	0.8870691174449952	15.0	0.142416823051669	0.12748562954260928	1.5396921964590806	18.0	1.0	False	False										DMPK	-
chr19	ENSG00000104936.13	46358953	-0.0929584236173185	0.108288108423711	False	False	46358968	A	T						0.12748562954260928	1.5396921964590806	18.0	1.0	False	False										DMPK	-
chr19	ENSG00000104936.13	46363388	-0.00648927516616693	0.0554546825076254	False	False	46363406	A	T	0.12984963329263632	0.10754692944088166	0.2306361977130696	20.0	1.2073764817619865	0.12748562954260928	1.5396921964590806	18.0	1.0	False	False										DMPK	-
chr19	ENSG00000104936.13	46366372	0.00177618814683798	0.0432541341907583	False	False	46366391	CCG	CGG						0.12748562954260928	1.5396921964590806	18.0	1.0	False	False										DMPK	-
chr19	ENSG00000104936.13	46370673	0.00198767064967659	0.0371197854555561	False	False	46370746	AGAT	ATCT	-0.11799381454893013	0.10082532919612586	0.24475575736628435	8.0	1.1702794872051254	0.12748562954260928	1.5396921964590806	18.0	1.0	False	False										DMPK	-
chr19	ENSG00000104936.13	46377468	-0.0142757976752132	0.0353160527355847	False	False	46377501	GT	AC	-0.1067669442563197	0.10366128053792653	0.30572908821393435	13.0	1.029959727511343	0.12748562954260928	1.5396921964590806	18.0	1.0	False	False										DMPK	-
chr19	ENSG00000104936.13	46382335	-0.0252909621102148	0.0359401380270269	False	False	46382369	GT	AC	-0.031051934355094662	0.09995177724146813	0.7566987582039252	5.0	0.3106691567882576	0.12748562954260928	1.5396921964590806	18.0	1.0	False	False										DMPK	-
chr19	ENSG00000185800.7	46197718	0.0134527361324259	0.0391243854710517	False	False	46197746	ATTTT	AAAAT	-0.10124505887091632	0.10101288261487867	0.3186932614890813	8.0	1.0022984816394445	0.050174149853361015	1.9815042739728006	17.0	1.0	False	False										DMWD	-
chr19	ENSG00000185800.7	46204362	-0.0470544649318476	0.060944539642187004	False	False	46204392	AC	GT	-0.06683094760065976	0.09879338830594178	0.5002722281977758	3.0	0.6764718646322642	0.050174149853361015	1.9815042739728006	17.0	1.0	False	False										DMWD	-
chr19	ENSG00000185800.7	46206596	-0.0238178673877357	0.0663252135821149	False	False	46206606	T	A	0.044003413584142975	0.10415622148405887	0.6736640010986275	13.0	0.42247513357498	0.050174149853361015	1.9815042739728006	17.0	1.0	False	False										DMWD	-
chr19	ENSG00000185800.7	46207211	-0.00466225564689245	0.0407812793610052	False	False	46207234	AAAT	ATTT	-0.09859089275376408	0.09758033356528194	0.31466958828252484	1.0	1.0103561768192366	0.050174149853361015	1.9815042739728006	17.0	1.0	False	False										DMWD	-
chr19	ENSG00000185800.7	46210313	0.0251754412878293	0.0684816065106289	False	False	46210323	A	T	-0.009895909805306531	0.10313707419807704	0.9237652562047532	11.0	0.09594910348437088	0.050174149853361015	1.9815042739728006	17.0	1.0	False	False										DMWD	-
chr19	ENSG00000185800.7	46219959	-0.15115381013776502	0.06939060666270401	False	False	46219970	A	T	-0.20277991063778	0.10684213475975034	0.0611388153455378	21.0	1.8979395263278793	0.050174149853361015	1.9815042739728006	17.0	1.0	False	False										DMWD	-
chr19	ENSG00000185800.7	46230507	-0.16927531144126098	0.0663871590291957	True	False	46230532	A	T	-0.1941442074530363	0.10172216148260324	0.059401130454864635	12.0	1.9085733592697918	0.050174149853361015	1.9815042739728006	17.0	1.0	False	False										DMWD	-
chr19	ENSG00000185800.7	46243112	0.153303006033559	0.0843764846708896	False	False	46243122	T	A						0.050174149853361015	1.9815042739728006	17.0	1.0	False	False										DMWD	-
chr19	ENSG00000185800.7	46261261	0.14337279801918	0.0731910105280421	False	False	46261272	T	A	0.15020425760193426	0.11416004444044058	0.19227109656906005	30.0	1.315734049843495	0.050174149853361015	1.9815042739728006	17.0	1.0	False	False										DMWD	-
chr19	ENSG00000185800.7	46273463	0.0827586030548472	0.0795695458209694	False	False	46273522	AGC	CTG	0.054263556112036544	0.11026882154911333	0.6239618287945059	23.0	0.49210243974420054	0.050174149853361015	1.9815042739728006	17.0	1.0	False	False										DMWD	-
chr19	ENSG00000185800.7	46308960	0.0514180738487915	0.0565157680803659	False	False	46308980	AAAG	CTTT						0.050174149853361015	1.9815042739728006	17.0	1.0	False	False										DMWD	-
chr19	ENSG00000185800.7	46339176	-0.0696570067930496	0.0761444862702246	False	False	46339203	AAAG	CTTT	-0.056440725204208474	0.09984059517743378	0.5731301750789795	5.0	0.5653083808635523	0.050174149853361015	1.9815042739728006	17.0	1.0	False	False										DMWD	-
chr19	ENSG00000185800.7	46347933	0.0806289327090646	0.0841634297736031	False	False	46347946	A	T						0.050174149853361015	1.9815042739728006	17.0	1.0	False	False										DMWD	-
chr19	ENSG00000185800.7	46348374	0.0396885469564931	0.0510758462233011	False	False	46348384	T	A	0.08166286589060193	0.10505718952258204	0.4390094986222942	15.0	0.7773182041296516	0.050174149853361015	1.9815042739728006	17.0	1.0	False	False										DMWD	-
chr19	ENSG00000185800.7	46358953	-0.134496290508202	0.0725289749910125	False	False	46358968	A	T						0.050174149853361015	1.9815042739728006	17.0	1.0	False	False										DMWD	-
chr19	ENSG00000185800.7	46363388	-0.0309021441757644	0.04481910825036099	False	False	46363406	A	T	-0.02232177209886513	0.10843820351813103	0.8374019775944098	20.0	0.20584785965338218	0.050174149853361015	1.9815042739728006	17.0	1.0	False	False										DMWD	-
chr19	ENSG00000185800.7	46366372	-0.0175360278046689	0.0615961132091093	False	False	46366391	CCG	CGG						0.050174149853361015	1.9815042739728006	17.0	1.0	False	False										DMWD	-
chr19	ENSG00000185800.7	46370673	-0.0030066745254276	0.0252040239980429	False	False	46370746	AGAT	ATCT	-0.02282841179130962	0.10150815637408073	0.8225360764613822	8.0	0.22489238901336864	0.050174149853361015	1.9815042739728006	17.0	1.0	False	False										DMWD	-
chr19	ENSG00000185800.7	46377468	0.00796167469394679	0.0297696604131588	False	False	46377501	GT	AC	-0.021815997075953532	0.10423239410669244	0.8346756352494789	13.0	0.20930150614810444	0.050174149853361015	1.9815042739728006	17.0	1.0	False	False										DMWD	-
chr19	ENSG00000185800.7	46382335	-0.0590347356503019	0.0422475559262756	False	False	46382369	GT	AC	-0.0747538069930443	0.0997202019823489	0.455234189152829	5.0	0.7496355352978146	0.050174149853361015	1.9815042739728006	17.0	1.0	False	False										DMWD	-
chr19	ENSG00000185800.7	46392387	0.0768252479857024	0.0458326198244537	False	False	46392411	A	T	0.039287617377210635	0.1019832749319314	0.700914894108193	9.0	0.38523588699650113	0.050174149853361015	1.9815042739728006	17.0	1.0	False	False										DMWD	-
chr19	ENSG00000104941.3	46204362	0.0112152293819386	0.0318700870212289	False	False	46204392	AC	GT	0.015614208267461788	0.0990026834900805	0.8749931781262379	3.0	0.15771500041234984	0.008406244645196976	2.6875687924933858	18.0	0.5063833893177648	False	False										RSPH6A	-
chr19	ENSG00000104941.3	46206596	0.00570170225572449	0.0283956686794413	False	False	46206606	T	A	0.05902688647019285	0.10407542345910334	0.5719902237265828	13.0	0.5671549008242814	0.008406244645196976	2.6875687924933858	18.0	0.5063833893177648	False	False										RSPH6A	-
chr19	ENSG00000104941.3	46207211	-0.00151872482539491	0.0315215451773742	False	False	46207234	AAAT	ATTT	-0.017429104922728842	0.09804317270691716	0.8592496393400777	1.0	0.17776969514063043	0.008406244645196976	2.6875687924933858	18.0	0.5063833893177648	False	False										RSPH6A	-
chr19	ENSG00000104941.3	46210313	0.0009912993676498769	0.0273751497077046	False	False	46210323	A	T	0.02648004310285698	0.1031059570331204	0.7978762444481982	11.0	0.2568236003507623	0.008406244645196976	2.6875687924933858	18.0	0.5063833893177648	False	False										RSPH6A	-
chr19	ENSG00000104941.3	46219959	0.0021074867102316604	0.0275960235694046	False	False	46219970	A	T	-0.0024469145637058985	0.10910861847855573	0.9821610018050146	21.0	0.02242640955248477	0.008406244645196976	2.6875687924933858	18.0	0.5063833893177648	False	False										RSPH6A	-
chr19	ENSG00000104941.3	46230507	0.0459030558426608	0.061703391409468	False	False	46230532	A	T	0.12802223872860516	0.10284189276471524	0.21631643449209267	12.0	1.2448452210180365	0.008406244645196976	2.6875687924933858	18.0	0.5063833893177648	False	False										RSPH6A	-
chr19	ENSG00000104941.3	46243112	-0.00505069508275715	0.0428494130799623	False	False	46243122	T	A						0.008406244645196976	2.6875687924933858	18.0	0.5063833893177648	False	False										RSPH6A	-
chr19	ENSG00000104941.3	46261261	-0.0357963287773189	0.0582571403896691	False	False	46261272	T	A	-0.2129530356358845	0.11282145213350528	0.06295892554958253	30.0	1.8875225554080821	0.008406244645196976	2.6875687924933858	18.0	0.5063833893177648	False	False										RSPH6A	-
chr19	ENSG00000104941.3	46265048	-0.0427704566568728	0.057565103965438	False	False	46265085	AGCTCC	AGCTGG	-0.17074464089929878	0.09661811561723148	0.08012610770774768	1.0	1.7672114572771394	0.008406244645196976	2.6875687924933858	18.0	0.5063833893177648	False	False										RSPH6A	-
chr19	ENSG00000104941.3	46273463	-0.0232776255918339	0.0471123409906459	False	False	46273522	AGC	CTG	-0.1870747175186905	0.10848193342140043	0.0883893714090446	23.0	1.724478091591479	0.008406244645196976	2.6875687924933858	18.0	0.5063833893177648	False	False										RSPH6A	-
chr19	ENSG00000104941.3	46308960	-0.000807319441559189	0.0528510619251262	False	False	46308980	AAAG	CTTT						0.008406244645196976	2.6875687924933858	18.0	0.5063833893177648	False	False										RSPH6A	-
chr19	ENSG00000104941.3	46339176	0.0182976191221806	0.0463619350420229	False	False	46339203	AAAG	CTTT	0.17147606027082102	0.09851882869553397	0.08484007895446598	5.0	1.7405409964906975	0.008406244645196976	2.6875687924933858	18.0	0.5063833893177648	False	False										RSPH6A	-
chr19	ENSG00000104941.3	46347933	-0.0223863715194415	0.0792221384884132	False	False	46347946	A	T						0.008406244645196976	2.6875687924933858	18.0	0.5063833893177648	False	False										RSPH6A	-
chr19	ENSG00000104941.3	46348374	0.0010782991370343	0.0307262699636431	False	False	46348384	T	A	-0.049534814823884485	0.10527985467950357	0.6391317429522712	15.0	0.4705061094041212	0.008406244645196976	2.6875687924933858	18.0	0.5063833893177648	False	False										RSPH6A	-
chr19	ENSG00000104941.3	46358953	0.00284551436811093	0.0425898076552973	False	False	46358968	A	T						0.008406244645196976	2.6875687924933858	18.0	0.5063833893177648	False	False										RSPH6A	-
chr19	ENSG00000104941.3	46363388	0.009348708963317909	0.0367786097388682	False	False	46363406	A	T	0.08198371067954609	0.10810009910117964	0.4503060294035306	20.0	0.7584055089793293	0.008406244645196976	2.6875687924933858	18.0	0.5063833893177648	False	False										RSPH6A	-
chr19	ENSG00000104941.3	46366372	0.0408343189195342	0.0822119958753381	False	False	46366391	CCG	CGG						0.008406244645196976	2.6875687924933858	18.0	0.5063833893177648	False	False										RSPH6A	-
chr19	ENSG00000104941.3	46370673	-0.0506903246543708	0.057908497485561	False	False	46370746	AGAT	ATCT	-0.15180724995606834	0.10035784216044501	0.13361753238417576	8.0	1.512659565889925	0.008406244645196976	2.6875687924933858	18.0	0.5063833893177648	False	False										RSPH6A	-
chr19	ENSG00000104941.3	46377468	0.00336523103786122	0.0266822641489409	False	False	46377501	GT	AC	0.030318376062698413	0.1042092791950786	0.7717540814062196	13.0	0.2909373934536363	0.008406244645196976	2.6875687924933858	18.0	0.5063833893177648	False	False										RSPH6A	-
chr19	ENSG00000104941.3	46382335	-0.0232087317327705	0.0420671209804409	False	False	46382369	GT	AC	-0.04842231835040592	0.09988269515214196	0.6288842389783726	5.0	0.48479186786708883	0.008406244645196976	2.6875687924933858	18.0	0.5063833893177648	False	False										RSPH6A	-
chr19	ENSG00000104941.3	46392387	-0.0208184959831574	0.0424080590583387	False	False	46392411	A	T	-0.05726149785185386	0.10189461063110357	0.5754476534004445	9.0	0.5619678754076779	0.008406244645196976	2.6875687924933858	18.0	0.5063833893177648	False	False										RSPH6A	-
chr19	ENSG00000104941.3	46397968	0.00598661096277933	0.0342991633344766	False	False	46397994	T	A	0.09359172290513132	0.11273070870291807	0.4089461522409691	27.0	0.830223849224401	0.008406244645196976	2.6875687924933858	18.0	0.5063833893177648	False	False										RSPH6A	-
chr19	ENSG00000104941.3	46409419	0.00173512233446393	0.0426312367460275	False	False	46409434	T	A						0.008406244645196976	2.6875687924933858	18.0	0.5063833893177648	False	False										RSPH6A	-
chr19	ENSG00000010361.9	50228251	-0.007467744189606291	0.0353774482767868	False	False	50228279	T	A	-0.12378292733996504	0.09973083912064808	0.21747587225879145	6.0	1.2411700175330949	0.005561160007659706	2.8322197301339544	3.0	0.12583976937388738	False	False										FUZ	-
chr19	ENSG00000010361.9	50231574	0.00124886923747278	0.0412104314697289	False	False	50231603	A	T						0.005561160007659706	2.8322197301339544	3.0	0.12583976937388738	False	False										FUZ	-
chr19	ENSG00000010361.9	50272510	-0.00615849577236989	0.0446982851819812	False	False	50272530	A	T						0.005561160007659706	2.8322197301339544	3.0	0.12583976937388738	False	False										FUZ	-
chr19	ENSG00000010361.9	50287689	0.0190595906226921	0.0454651442643591	False	False	50287711	A	T	-0.04127930878947197	0.10711987155153248	0.7009140929799987	18.0	0.3853562200138898	0.005561160007659706	2.8322197301339544	3.0	0.12583976937388738	False	False										FUZ	-
chr19	ENSG00000010361.9	50399685	-0.00203353834004352	0.0394288577722005	False	False	50399706	CTTT	AAAG						0.005561160007659706	2.8322197301339544	3.0	0.12583976937388738	False	False										FUZ	-
chr19	ENSG00000104973.10	50228251	-2.41329993171317e-05	0.0234278243097033	False	False	50228279	T	A	0.01489278328678941	0.10049263529003052	0.8824881321745005	6.0	0.1481977584109277	0.01014615106214743	2.61960629661134	4.0	0.22818251400381587	False	False										MED25	+
chr19	ENSG00000104973.10	50231574	-0.00148956924077405	0.0400314933321286	False	False	50231603	A	T						0.01014615106214743	2.61960629661134	4.0	0.22818251400381587	False	False										MED25	+
chr19	ENSG00000104973.10	50264350	0.00932183097592086	0.0360358907870259	False	False	50264371	AAAT	ATTT	0.13190375946202704	0.09767199906004932	0.17982288662617749	2.0	1.35047670500664	0.01014615106214743	2.61960629661134	4.0	0.22818251400381587	False	False										MED25	+
chr19	ENSG00000104973.10	50272510	-0.00246781137881213	0.0417348210517728	False	False	50272530	A	T						0.01014615106214743	2.61960629661134	4.0	0.22818251400381587	False	False										MED25	+
chr19	ENSG00000104973.10	50287689	-0.00209769945099518	0.0293879229172992	False	False	50287711	A	T	-0.06177067468487951	0.10700651950000738	0.5652541207893316	18.0	0.5772608526424902	0.01014615106214743	2.61960629661134	4.0	0.22818251400381587	False	False										MED25	+
chr19	ENSG00000104973.10	50399685	-0.0017723163973471102	0.0391517684529444	False	False	50399706	CTTT	AAAG						0.01014615106214743	2.61960629661134	4.0	0.22818251400381587	False	False										MED25	+
chr19	ENSG00000126453.5	50228251	-0.00198197312679208	0.0231154774908136	False	False	50228279	T	A	0.009004273546432748	0.1004997071736978	0.9287900484737108	6.0	0.08959502270857655	0.004365210718053995	2.9361665166772406	9.0	0.22318830546681281	False	False										BCL2L12	+
chr19	ENSG00000126453.5	50231574	-0.0059292400583167	0.0456184559247532	False	False	50231603	A	T						0.004365210718053995	2.9361665166772406	9.0	0.22318830546681281	False	False										BCL2L12	+
chr19	ENSG00000126453.5	50264350	-0.00213516569395485	0.0294147801691751	False	False	50264371	AAAT	ATTT	0.003417240032250471	0.09853235250416728	0.9724009140255632	2.0	0.03468140103633417	0.004365210718053995	2.9361665166772406	9.0	0.22318830546681281	False	False										BCL2L12	+
chr19	ENSG00000126453.5	50272510	-0.00118498730986851	0.0411262826686572	False	False	50272530	A	T						0.004365210718053995	2.9361665166772406	9.0	0.22318830546681281	False	False										BCL2L12	+
chr19	ENSG00000126453.5	50077048	-0.0106362611733786	0.043160995898685	False	False	50077074	ATGT	ACAT						0.004365210718053995	2.9361665166772406	9.0	0.22318830546681281	False	False										BCL2L12	+
chr19	ENSG00000126453.5	50083547	0.00896060558603465	0.0368151548304061	False	False	50083572	AG	CT	0.13965941000815887	0.09709705935082988	0.15333772235285822	1.0	1.4383485034654164	0.004365210718053995	2.9361665166772406	9.0	0.22318830546681281	False	False										BCL2L12	+
chr19	ENSG00000126453.5	50093218	-0.00425956259805849	0.0440591729212189	False	False	50093238	ACCCCC	GGGGGT						0.004365210718053995	2.9361665166772406	9.0	0.22318830546681281	False	False										BCL2L12	+
chr19	ENSG00000126453.5	50095048	0.0148812446430152	0.0525153243652226	False	False	50095075	CCGGG	CCCGG	0.1835690098539104	0.0968585405620898	0.060865961444698025	2.0	1.8952279147365025	0.004365210718053995	2.9361665166772406	9.0	0.22318830546681281	False	False										BCL2L12	+
chr19	ENSG00000126453.5	50110619	-0.0297222300358611	0.0500960573699718	False	False	50110638	AC	GT	-0.19454676577407376	0.09959461935984	0.053655001456962295	8.0	1.9533863076595255	0.004365210718053995	2.9361665166772406	9.0	0.22318830546681281	False	False										BCL2L12	+
chr19	ENSG00000126453.5	50113222	-0.000244669561280494	0.0278775502867579	False	False	50113248	T	A	-0.0241701177604696	0.11107865111453802	0.8282921734681319	24.0	0.2175946279321194	0.004365210718053995	2.9361665166772406	9.0	0.22318830546681281	False	False										BCL2L12	+
chr19	ENSG00000126453.5	50137699	0.00793889203344661	0.0414811590039745	False	False	50137713	G	C						0.004365210718053995	2.9361665166772406	9.0	0.22318830546681281	False	False										BCL2L12	+
chr19	ENSG00000126453.5	50178036	0.0035501645599633103	0.0252467839353502	False	False	50178048	A	T	-0.023898704364745126	0.10366555259556023	0.8181811969770408	12.0	0.23053660320495561	0.004365210718053995	2.9361665166772406	9.0	0.22318830546681281	False	False										BCL2L12	+
chr19	ENSG00000126453.5	50206328	0.00033339765364794104	0.0284420972003309	False	False	50206357	AC	GT	0.0261747424661312	0.10149982900076154	0.7970460997389576	8.0	0.2578796705749604	0.004365210718053995	2.9361665166772406	9.0	0.22318830546681281	False	False										BCL2L12	+
chr19	ENSG00000126456.11	50228251	-0.00260379102924148	0.024267138756575	False	False	50228279	T	A	-0.0018140828135300823	0.10050361615201606	0.9856353523439954	6.0	0.018049925793577455	0.0018704294134522426	3.1917669175541428	11.0	0.1439485785329086	False	False										IRF3	-
chr19	ENSG00000126456.11	50231574	-0.0112633848649737	0.0456828719368099	False	False	50231603	A	T						0.0018704294134522426	3.1917669175541428	11.0	0.1439485785329086	False	False										IRF3	-
chr19	ENSG00000126456.11	50264350	0.0095149899224446	0.0298163731830055	False	False	50264371	AAAT	ATTT	0.0989636217295551	0.09804923478777226	0.31518364990053355	2.0	1.009325793758228	0.0018704294134522426	3.1917669175541428	11.0	0.1439485785329086	False	False										IRF3	-
chr19	ENSG00000126456.11	50066427	0.0233175146275645	0.0389477296622315	False	False	50066450	T	A	0.14241044038904505	0.10611852333069537	0.1830898029884811	18.0	1.341994177069858	0.0018704294134522426	3.1917669175541428	11.0	0.1439485785329086	False	False										IRF3	-
chr19	ENSG00000126456.11	50069016	0.0378978963925589	0.0515575357565794	False	False	50069045	AAAG	CTTT	0.1749216170804768	0.1129393425855545	0.1255817077053979	29.0	1.5488103000773985	0.0018704294134522426	3.1917669175541428	11.0	0.1439485785329086	False	False										IRF3	-
chr19	ENSG00000126456.11	50077048	-0.0309016451961105	0.0649517891289866	False	False	50077074	ATGT	ACAT						0.0018704294134522426	3.1917669175541428	11.0	0.1439485785329086	False	False										IRF3	-
chr19	ENSG00000126456.11	50081903	0.0070518701467217094	0.0364835086159732	False	False	50081921	T	A	0.08383418259543536	0.11282911005022173	0.4597021758353426	27.0	0.7430190892945948	0.0018704294134522426	3.1917669175541428	11.0	0.1439485785329086	False	False										IRF3	-
chr19	ENSG00000126456.11	50093218	-0.00283938229618174	0.0749948384535979	False	False	50093238	ACCCCC	GGGGGT						0.0018704294134522426	3.1917669175541428	11.0	0.1439485785329086	False	False										IRF3	-
chr19	ENSG00000126456.11	50095048	-0.11776400860038001	0.0763918956636043	False	False	50095075	CCGGG	CCCGG	-0.2490640023813235	0.09542786238615136	0.010403950961483556	2.0	2.6099715130731886	0.0018704294134522426	3.1917669175541428	11.0	0.1439485785329086	False	False										IRF3	-
chr19	ENSG00000126456.11	50110619	0.00472363787311364	0.0327197071874466	False	False	50110638	AC	GT	0.07511379950724252	0.1012477779887827	0.4599520256804582	8.0	0.7418809676550573	0.0018704294134522426	3.1917669175541428	11.0	0.1439485785329086	False	False										IRF3	-
chr19	ENSG00000126456.11	50113222	0.00231806829725113	0.0297021192001295	False	False	50113248	T	A	0.025750203388967743	0.11107426761514047	0.8172557442650875	24.0	0.23182870291964677	0.0018704294134522426	3.1917669175541428	11.0	0.1439485785329086	False	False										IRF3	-
chr19	ENSG00000126456.11	50137699	0.0648611900435275	0.0692337568326408	False	False	50137713	G	C						0.0018704294134522426	3.1917669175541428	11.0	0.1439485785329086	False	False										IRF3	-
chr19	ENSG00000126456.11	50178036	-0.00532749274402505	0.0281216859857128	False	False	50178048	A	T	-0.08363457388181833	0.10333187259034858	0.4203635519855454	12.0	0.8093782855690741	0.0018704294134522426	3.1917669175541428	11.0	0.1439485785329086	False	False										IRF3	-
chr19	ENSG00000126456.11	50206328	-0.0472236716411205	0.0560910818187872	False	False	50206357	AC	GT	-0.2155938626985692	0.09914683926247617	0.03210026661326272	8.0	2.174490526398096	0.0018704294134522426	3.1917669175541428	11.0	0.1439485785329086	False	False										IRF3	-
chr19	ENSG00000126457.16	50228251	-0.0038873254954027102	0.0262272812485689	False	False	50228279	T	A	0.019019957113286388	0.1004856008193932	0.8502605524335559	6.0	0.1892804238437278	0.003966966549270682	2.9544829520355997	10.0	0.22454300297814178	False	False										PRMT1	+
chr19	ENSG00000126457.16	50231574	-0.0176216190289631	0.0520449912505047	False	False	50231603	A	T						0.003966966549270682	2.9544829520355997	10.0	0.22454300297814178	False	False										PRMT1	+
chr19	ENSG00000126457.16	50264350	0.0018314784012362602	0.0321597926231131	False	False	50264371	AAAT	ATTT	0.08674408782338068	0.0981615205108739	0.3789230467444845	2.0	0.8836872877674257	0.003966966549270682	2.9544829520355997	10.0	0.22454300297814178	False	False										PRMT1	+
chr19	ENSG00000126457.16	50272510	-0.00347689135460087	0.039484507890783	False	False	50272530	A	T						0.003966966549270682	2.9544829520355997	10.0	0.22454300297814178	False	False										PRMT1	+
chr19	ENSG00000126457.16	50287689	-0.0121408313877995	0.0333843388484298	False	False	50287711	A	T	-0.10764525556922236	0.10658828831706296	0.3153359423288128	18.0	1.0099163544968026	0.003966966549270682	2.9544829520355997	10.0	0.22454300297814178	False	False										PRMT1	+
chr19	ENSG00000126457.16	50081903	0.00730441855017055	0.0317295804223043	False	False	50081921	T	A	-0.010734303931956046	0.113221179879569	0.924710258552804	27.0	0.09480826770551146	0.003966966549270682	2.9544829520355997	10.0	0.22454300297814178	False	False										PRMT1	+
chr19	ENSG00000126457.16	50083547	-7.417166868491421e-05	0.0262653450195537	False	False	50083572	AG	CT	-0.008044529378623235	0.09805489463065868	0.9347717351528456	1.0	0.08204107922326974	0.003966966549270682	2.9544829520355997	10.0	0.22454300297814178	False	False										PRMT1	+
chr19	ENSG00000126457.16	50093218	0.00154478236110411	0.0448859780002722	False	False	50093238	ACCCCC	GGGGGT						0.003966966549270682	2.9544829520355997	10.0	0.22454300297814178	False	False										PRMT1	+
chr19	ENSG00000126457.16	50095048	-0.0035916993533036	0.0247866164520355	False	False	50095075	CCGGG	CCCGG	-0.04022268208464301	0.09845318910581814	0.6837208148188999	2.0	0.4085462588866614	0.003966966549270682	2.9544829520355997	10.0	0.22454300297814178	False	False										PRMT1	+
chr19	ENSG00000126457.16	50110619	-0.000405617383996563	0.0238913277611996	False	False	50110638	AC	GT	-0.005500565272815242	0.101533080474981	0.9569070781608424	8.0	0.05417510477455325	0.003966966549270682	2.9544829520355997	10.0	0.22454300297814178	False	False										PRMT1	+
chr19	ENSG00000126457.16	50113222	0.0185509079967993	0.0497494108776898	False	False	50113248	T	A	0.1898746882491444	0.10908981477857292	0.0855625625835791	24.0	1.7405354352699753	0.003966966549270682	2.9544829520355997	10.0	0.22454300297814178	False	False										PRMT1	+
chr19	ENSG00000126457.16	50137699	-0.0111102765980989	0.042204677580206004	False	False	50137713	G	C						0.003966966549270682	2.9544829520355997	10.0	0.22454300297814178	False	False										PRMT1	+
chr19	ENSG00000126457.16	50206328	-0.0159189004689043	0.038325648629559	False	False	50206357	AC	GT	-0.09598251395687472	0.10106583324563358	0.3446234806864763	8.0	0.9497028904278245	0.003966966549270682	2.9544829520355997	10.0	0.22454300297814178	False	False										PRMT1	+
chr19	ENSG00000126458.3	50228251	0.009838129258237979	0.0322303002756299	False	False	50228279	T	A	0.10788626143956503	0.0999171654190597	0.28287393396790994	6.0	1.079757026603811	0.11233139299744364	1.604031759952522	12.0	1.0	False	False										RRAS	-
chr19	ENSG00000126458.3	50231574	0.0027678837513364	0.0393631401662496	False	False	50231603	A	T						0.11233139299744364	1.604031759952522	12.0	1.0	False	False										RRAS	-
chr19	ENSG00000126458.3	50043419	-0.00140679897224895	0.0444074432969435	False	False	50043433	GT	AC						0.11233139299744364	1.604031759952522	12.0	1.0	False	False										RRAS	-
chr19	ENSG00000126458.3	50046898	-0.00172178440521964	0.0440401874851219	False	False	50046921	CTGT	ACAG						0.11233139299744364	1.604031759952522	12.0	1.0	False	False										RRAS	-
chr19	ENSG00000126458.3	50047060	0.000783820017678737	0.0443509128967209	False	False	50047074	AAAC	GTTT						0.11233139299744364	1.604031759952522	12.0	1.0	False	False										RRAS	-
chr19	ENSG00000126458.3	50048285	-0.00258471212017724	0.0332782827245566	False	False	50048309	T	A	0.022775627091825526	0.10150827861269812	0.8229397090465574	8.0	0.22437211430532938	0.11233139299744364	1.604031759952522	12.0	1.0	False	False										RRAS	-
chr19	ENSG00000126458.3	50048717	-0.00561296837207191	0.0400603641849195	False	False	50048727	A	T						0.11233139299744364	1.604031759952522	12.0	1.0	False	False										RRAS	-
chr19	ENSG00000126458.3	50049642	-0.00100447109339721	0.029597013709565	False	False	50049652	T	A	0.018097675585616476	0.10367818665748786	0.8618077705336926	12.0	0.174556251117741	0.11233139299744364	1.604031759952522	12.0	1.0	False	False										RRAS	-
chr19	ENSG00000126458.3	50061671	0.00166112778739388	0.0462091086376261	False	False	50061695	T	A						0.11233139299744364	1.604031759952522	12.0	1.0	False	False										RRAS	-
chr19	ENSG00000126458.3	50066427	0.0165591104896787	0.0437804272437167	False	False	50066450	T	A	0.1694823987789502	0.10566025125585214	0.11233139299744364	18.0	1.604031759952522	0.11233139299744364	1.604031759952522	12.0	1.0	True	False	50140068.0	0.20448170096675855	0.3958702625887544	chr19:50140068						RRAS	-
chr19	ENSG00000126458.3	50069016	0.0142717350779376	0.0328616089134308	False	False	50069045	AAAG	CTTT	0.0757923739242106	0.114377923664383	0.5095602845321308	29.0	0.6626486256789094	0.11233139299744364	1.604031759952522	12.0	1.0	False	False										RRAS	-
chr19	ENSG00000126458.3	50077048	-0.00127975551750501	0.0401763051805957	False	False	50077074	ATGT	ACAT						0.11233139299744364	1.604031759952522	12.0	1.0	False	False										RRAS	-
chr19	ENSG00000126458.3	50081903	-0.00640679567225458	0.0317656444886872	False	False	50081921	T	A	-0.06932780538292757	0.1129552699875432	0.5411576058702748	27.0	0.6137633542071397	0.11233139299744364	1.604031759952522	12.0	1.0	False	False										RRAS	-
chr19	ENSG00000126458.3	50083547	-0.0016197527348758198	0.0267139757862904	False	False	50083572	AG	CT	0.009783173171267492	0.09805337486457902	0.9207158600308606	1.0	0.09977395663105915	0.11233139299744364	1.604031759952522	12.0	1.0	False	False										RRAS	-
chr19	ENSG00000126458.3	50093218	-0.000250248973688409	0.0425172199662805	False	False	50093238	ACCCCC	GGGGGT						0.11233139299744364	1.604031759952522	12.0	1.0	False	False										RRAS	-
chr19	ENSG00000126458.3	50095048	-0.009234814573766471	0.031310758022267	False	False	50095075	CCGGG	CCCGG	0.0110791433047396	0.09852688029968602	0.9106871175902708	2.0	0.11244792559188445	0.11233139299744364	1.604031759952522	12.0	1.0	False	False										RRAS	-
chr19	ENSG00000126458.3	50110619	0.0020808109264215	0.0248042449957496	False	False	50110638	AC	GT	0.04457592617977158	0.10143369104200184	0.6613066311558735	8.0	0.439458780626582	0.11233139299744364	1.604031759952522	12.0	1.0	False	False										RRAS	-
chr19	ENSG00000126458.3	50113222	0.000984270999501183	0.0266463783915513	False	False	50113248	T	A	0.03681852536924872	0.11103577424791973	0.7410541141523246	24.0	0.3315915579337577	0.11233139299744364	1.604031759952522	12.0	1.0	False	False										RRAS	-
chr19	ENSG00000126458.3	50137699	0.0366913564357671	0.0626474366867565	True	False	50137713	G	C						0.11233139299744364	1.604031759952522	12.0	1.0	False	False										RRAS	-
chr19	ENSG00000126458.3	50178036	-0.00245685085065185	0.0299846251912516	False	False	50178048	A	T	0.07431285994493818	0.10340844991818496	0.4741679496246901	12.0	0.7186343089344562	0.11233139299744364	1.604031759952522	12.0	1.0	False	False										RRAS	-
chr19	ENSG00000126458.3	50206328	-0.0005696070799622651	0.0263162163456306	False	False	50206357	AC	GT	0.01215920385195352	0.10152711048036192	0.9049184967274709	8.0	0.11976312331183145	0.11233139299744364	1.604031759952522	12.0	1.0	False	False										RRAS	-
chr19	ENSG00000126461.10	50228251	0.00598865806609405	0.0283974390536075	False	False	50228279	T	A	0.05150914833000967	0.10037036503951167	0.6089611854493899	6.0	0.51319080397618	0.0897587746576447	1.715795171868733	12.0	1.0	False	False										SCAF1	+
chr19	ENSG00000126461.10	50231574	0.006759232889695771	0.0487798607484921	False	False	50231603	A	T						0.0897587746576447	1.715795171868733	12.0	1.0	False	False										SCAF1	+
chr19	ENSG00000126461.10	50046898	0.0162677908610821	0.0516304161938549	False	False	50046921	CTGT	ACAG						0.0897587746576447	1.715795171868733	12.0	1.0	False	False										SCAF1	+
chr19	ENSG00000126461.10	50047060	-0.0215242326141984	0.0552034369811613	False	False	50047074	AAAC	GTTT						0.0897587746576447	1.715795171868733	12.0	1.0	False	False										SCAF1	+
chr19	ENSG00000126461.10	50048285	-0.008890851664615559	0.0422677220727231	False	False	50048309	T	A	0.062204815106300736	0.10133798511206503	0.5407611886035343	8.0	0.6138351284319624	0.0897587746576447	1.715795171868733	12.0	1.0	False	False										SCAF1	+
chr19	ENSG00000126461.10	50048717	-0.00874709750550625	0.0437694772405987	False	False	50048727	A	T						0.0897587746576447	1.715795171868733	12.0	1.0	False	False										SCAF1	+
chr19	ENSG00000126461.10	50049642	-0.00475245383640463	0.0260711320680503	False	False	50049652	T	A	-0.000973650495520576	0.10369512032176477	0.9925284459081622	12.0	0.009389549792693713	0.0897587746576447	1.715795171868733	12.0	1.0	False	False										SCAF1	+
chr19	ENSG00000126461.10	50061671	0.00889374190437515	0.0645901688311475	False	False	50061695	T	A						0.0897587746576447	1.715795171868733	12.0	1.0	False	False										SCAF1	+
chr19	ENSG00000126461.10	50066427	-0.0197050338654536	0.0453220483848628	True	False	50066450	T	A	-0.18091703262005604	0.10544209214845436	0.0897587746576447	18.0	1.715795171868733	0.0897587746576447	1.715795171868733	12.0	1.0	True	False	50045916.0	0.042730059579336566	0.23547675959473272	chr19:50045916						SCAF1	+
chr19	ENSG00000126461.10	50069016	-0.007916216645577779	0.0545121317407469	False	False	50069045	AAAG	CTTT	-0.09335416341776223	0.1142069336182405	0.4162479974968152	29.0	0.8174123974803245	0.0897587746576447	1.715795171868733	12.0	1.0	False	False										SCAF1	+
chr19	ENSG00000126461.10	50077048	-0.00565226617687066	0.0441788816135721	False	False	50077074	ATGT	ACAT						0.0897587746576447	1.715795171868733	12.0	1.0	False	False										SCAF1	+
chr19	ENSG00000126461.10	50081903	0.00463140351956365	0.0398108626736313	False	False	50081921	T	A	0.04868940245989376	0.1130934117018326	0.6680019720907577	27.0	0.4305237743491364	0.0897587746576447	1.715795171868733	12.0	1.0	False	False										SCAF1	+
chr19	ENSG00000126461.10	50083547	0.00029428448554374	0.0413360980972803	False	False	50083572	AG	CT	0.03176068341073165	0.09800859749322638	0.7465433006075615	1.0	0.3240601765873316	0.0897587746576447	1.715795171868733	12.0	1.0	False	False										SCAF1	+
chr19	ENSG00000126461.10	50093218	-0.0336689538263653	0.0852660334314298	False	False	50093238	ACCCCC	GGGGGT						0.0897587746576447	1.715795171868733	12.0	1.0	False	False										SCAF1	+
chr19	ENSG00000126461.10	50095048	0.0004983824165802	0.0375034387019623	False	False	50095075	CCGGG	CCCGG	0.05014226851778246	0.09840898179604768	0.6114711670671422	2.0	0.5095293905357354	0.0897587746576447	1.715795171868733	12.0	1.0	False	False										SCAF1	+
chr19	ENSG00000126461.10	50110619	0.0143724989605819	0.0447052650844761	False	False	50110638	AC	GT	0.12072038719630873	0.10079204825222116	0.2339456069154397	8.0	1.1977173724480632	0.0897587746576447	1.715795171868733	12.0	1.0	False	False										SCAF1	+
chr19	ENSG00000126461.10	50113222	-0.0125063442438683	0.0316830905982211	False	False	50113248	T	A	-0.06153333800661441	0.11090055874430732	0.5805252308425912	24.0	0.5548514696710038	0.0897587746576447	1.715795171868733	12.0	1.0	False	False										SCAF1	+
chr19	ENSG00000126461.10	50137699	-0.00325159916196545	0.0485493532603189	False	False	50137713	G	C						0.0897587746576447	1.715795171868733	12.0	1.0	False	False										SCAF1	+
chr19	ENSG00000126461.10	50178036	-0.000114248888901567	0.0281579165194464	False	False	50178048	A	T	0.05461529959344516	0.1035404013946786	0.5991177481287082	12.0	0.5274781520815321	0.0897587746576447	1.715795171868733	12.0	1.0	False	False										SCAF1	+
chr19	ENSG00000126461.10	50206328	0.00668965602247371	0.0313342948509122	False	False	50206357	AC	GT	0.09980675991409696	0.1010276378780125	0.3256519879739141	8.0	0.9879154062238918	0.0897587746576447	1.715795171868733	12.0	1.0	False	False										SCAF1	+
chr19	ENSG00000126464.9	50228251	-0.00543980908547337	0.0271831394772705	False	False	50228279	T	A	0.017953897798191454	0.10048758190296744	0.8585636560644416	6.0	0.178667825995933	1.601662734612262e-09	6.620734938034468	14.0	2.153435546686186e-06	False	False										PRR12	+
chr19	ENSG00000126464.9	50009033	0.0121719023332823	0.0301606682238368	False	False	50009044	A	T	0.08240176972328551	0.10505077863937297	0.4348655154574949	15.0	0.7843994189339724	1.601662734612262e-09	6.620734938034468	14.0	2.153435546686186e-06	False	False										PRR12	+
chr19	ENSG00000126464.9	50019809	0.0584294827885216	0.0625359581967927	False	False	50019828	GTT	AAC						1.601662734612262e-09	6.620734938034468	14.0	2.153435546686186e-06	False	False										PRR12	+
chr19	ENSG00000126464.9	50021791	-0.0436090532461737	0.0762942278323881	False	False	50021809	GTTT	AAAC						1.601662734612262e-09	6.620734938034468	14.0	2.153435546686186e-06	False	False										PRR12	+
chr19	ENSG00000126464.9	50028307	-0.210025685654013	0.0666439884381188	False	False	50028331	CTG	AGC	-0.2307322130814269	0.09541219512878696	0.01733288144007401	1.0	2.4182675261792856	1.601662734612262e-09	6.620734938034468	14.0	2.153435546686186e-06	False	False										PRR12	+
chr19	ENSG00000126464.9	50033180	-0.0229666474534285	0.0610868609685061	False	False	50033211	ATTTTT	AAAAAT						1.601662734612262e-09	6.620734938034468	14.0	2.153435546686186e-06	False	False										PRR12	+
chr19	ENSG00000126464.9	50043419	0.0646367957366045	0.0924963309342483	False	False	50043433	GT	AC						1.601662734612262e-09	6.620734938034468	14.0	2.153435546686186e-06	False	False										PRR12	+
chr19	ENSG00000126464.9	50046898	0.0664465661222402	0.0915045769169586	False	False	50046921	CTGT	ACAG						1.601662734612262e-09	6.620734938034468	14.0	2.153435546686186e-06	False	False										PRR12	+
chr19	ENSG00000126464.9	50047060	-0.0657643668286259	0.0922047928733139	False	False	50047074	AAAC	GTTT						1.601662734612262e-09	6.620734938034468	14.0	2.153435546686186e-06	False	False										PRR12	+
chr19	ENSG00000126464.9	50048285	-0.0850131775642318	0.0540632718281373	False	False	50048309	T	A	-0.125803117889331	0.10072794714156473	0.21469288075777626	8.0	1.2489395590731656	1.601662734612262e-09	6.620734938034468	14.0	2.153435546686186e-06	False	False										PRR12	+
chr19	ENSG00000126464.9	50048717	-0.0690923642455951	0.0669645296807931	False	False	50048727	A	T						1.601662734612262e-09	6.620734938034468	14.0	2.153435546686186e-06	False	False										PRR12	+
chr19	ENSG00000126464.9	50049642	-0.17526196074035197	0.0691317511005928	False	False	50049652	T	A	-0.1715137265056368	0.10215858648011183	0.09652920999995833	12.0	1.6788968251731533	1.601662734612262e-09	6.620734938034468	14.0	2.153435546686186e-06	False	False										PRR12	+
chr19	ENSG00000126464.9	50061671	0.10020001470298501	0.0828556588504623	False	False	50061695	T	A						1.601662734612262e-09	6.620734938034468	14.0	2.153435546686186e-06	False	False										PRR12	+
chr19	ENSG00000126464.9	50066427	-0.007040100530643709	0.030709794722783998	False	False	50066450	T	A	-0.07917602906281884	0.10687467988373614	0.4607910418872121	18.0	0.740830561073499	1.601662734612262e-09	6.620734938034468	14.0	2.153435546686186e-06	False	False										PRR12	+
chr19	ENSG00000126464.9	50069016	0.30446116083587105	0.076766371015256	False	False	50069045	AAAG	CTTT	0.3687423004902936	0.10662459451574197	0.0008938998315340498	29.0	3.4583231210867846	1.601662734612262e-09	6.620734938034468	14.0	2.153435546686186e-06	False	False										PRR12	+
chr19	ENSG00000126464.9	50077048	-0.12065559001240801	0.0804489732593148	False	False	50077074	ATGT	ACAT						1.601662734612262e-09	6.620734938034468	14.0	2.153435546686186e-06	False	False										PRR12	+
chr19	ENSG00000126464.9	50081903	0.153870570619772	0.0778345787534363	False	False	50081921	T	A	0.2202377092405316	0.11044753664816248	0.049641699060448234	27.0	1.9940481782053008	1.601662734612262e-09	6.620734938034468	14.0	2.153435546686186e-06	False	False										PRR12	+
chr19	ENSG00000126464.9	50093218	0.18433849647869502	0.18183964014711398	False	False	50093238	ACCCCC	GGGGGT						1.601662734612262e-09	6.620734938034468	14.0	2.153435546686186e-06	False	False										PRR12	+
chr19	ENSG00000126464.9	50095048	-0.402092289430252	0.0695291992986144	False	False	50095075	CCGGG	CCCGG	-0.5299176947905998	0.0835607584741481	6.131912695691323e-09	2.0	6.341705179166666	1.601662734612262e-09	6.620734938034468	14.0	2.153435546686186e-06	False	False										PRR12	+
chr19	ENSG00000126464.9	50110619	0.128993130757292	0.0825058871343869	False	False	50110638	AC	GT	0.10109796155805062	0.10101440145201744	0.31940050943533715	8.0	1.000827209831787	1.601662734612262e-09	6.620734938034468	14.0	2.153435546686186e-06	False	False										PRR12	+
chr19	ENSG00000126464.9	50113222	0.00218818481847918	0.0257265588124439	False	False	50113248	T	A	-0.0018537316720388546	0.1111109202042187	0.9867300462018538	24.0	0.016683613713501327	1.601662734612262e-09	6.620734938034468	14.0	2.153435546686186e-06	False	False										PRR12	+
chr19	ENSG00000126464.9	50137699	0.125722368517893	0.0676264852138063	False	False	50137713	G	C						1.601662734612262e-09	6.620734938034468	14.0	2.153435546686186e-06	False	False										PRR12	+
chr19	ENSG00000126464.9	50178036	0.00395787640151919	0.0291469852347248	False	False	50178048	A	T	-0.037943932924167034	0.10362049543780824	0.7150611687900312	12.0	0.36618173618886546	1.601662734612262e-09	6.620734938034468	14.0	2.153435546686186e-06	False	False										PRR12	+
chr19	ENSG00000126464.9	50206328	0.0145857381830781	0.0311766159509232	False	False	50206357	AC	GT	0.027064044808069097	0.1014974245510757	0.7903065314467265	8.0	0.2666476014319938	1.601662734612262e-09	6.620734938034468	14.0	2.153435546686186e-06	False	False										PRR12	+
chr19	ENSG00000126467.6	50228251	-0.0029999548755090697	0.0285647707655691	False	False	50228279	T	A	-0.002428098045149627	0.1005034852574164	0.98077413887083	6.0	0.02415934172760891	0.2824140898897497	1.081611666015955	5.0	1.0	False	False										TSKS	-
chr19	ENSG00000126467.6	50231574	-0.0146971054101495	0.0433104747782353	False	False	50231603	A	T						0.2824140898897497	1.081611666015955	5.0	1.0	False	False										TSKS	-
chr19	ENSG00000126467.6	50264350	0.0128755386218101	0.0340709663393018	False	False	50264371	AAAT	ATTT	-0.021429995708294198	0.09851029985495947	0.8282173871356613	2.0	0.217540660619716	0.2824140898897497	1.081611666015955	5.0	1.0	False	False										TSKS	-
chr19	ENSG00000126467.6	50272510	0.07136423436094701	0.0827769104634682	False	False	50272530	A	T						0.2824140898897497	1.081611666015955	5.0	1.0	False	False										TSKS	-
chr19	ENSG00000126467.6	50287689	-0.11912102640433	0.0761551952330469	True	False	50287711	A	T	-0.11518905851073576	0.10649761104651084	0.2824140898897497	18.0	1.081611666015955	0.2824140898897497	1.081611666015955	5.0	1.0	True	False	50268041.0	0.9718973632012988	0.9841645503076908	chr19:50268041						TSKS	-
chr19	ENSG00000126467.6	50178036	-0.0135302864532148	0.0339555201953966	False	False	50178048	A	T	-0.06073666399626021	0.10350373000637378	0.5587554486181399	12.0	0.5868065237119477	0.2824140898897497	1.081611666015955	5.0	1.0	False	False										TSKS	-
chr19	ENSG00000126467.6	50206328	-0.000965073411751129	0.0267735044070541	False	False	50206357	AC	GT	-0.06172968265200909	0.10134098031666716	0.5438632795455833	8.0	0.6091285327921447	0.2824140898897497	1.081611666015955	5.0	1.0	False	False										TSKS	-
chr19	ENSG00000169169.10	50228251	-0.00593866699166031	0.0293070711858325	False	False	50228279	T	A	-0.0938717606129442	0.100059986682708	0.3504480129142187	6.0	0.9381548381633631	0.08362703305662157	1.7469485980945623	8.0	1.0	False	False										CPT1C	+
chr19	ENSG00000169169.10	50231574	-0.0013479209652829999	0.040693619368599	False	False	50231603	A	T						0.08362703305662157	1.7469485980945623	8.0	1.0	False	False										CPT1C	+
chr19	ENSG00000169169.10	50264350	0.0158452120870195	0.0421395907314025	False	False	50264371	AAAT	ATTT	0.09304228568556716	0.09810550755371937	0.3451507926850561	2.0	0.9483900344190181	0.08362703305662157	1.7469485980945623	8.0	1.0	False	False										CPT1C	+
chr19	ENSG00000169169.10	50272510	0.0450513670859142	0.0462546979582143	False	False	50272530	A	T						0.08362703305662157	1.7469485980945623	8.0	1.0	False	False										CPT1C	+
chr19	ENSG00000169169.10	50287689	-0.0114338116307273	0.037004427394825	False	False	50287711	A	T	-0.13683670448149016	0.10620278349419784	0.20100624242645246	18.0	1.2884474396941388	0.08362703305662157	1.7469485980945623	8.0	1.0	False	False										CPT1C	+
chr19	ENSG00000169169.10	50095048	0.0169195314193996	0.0479731816303149	False	False	50095075	CCGGG	CCCGG	0.16963718001453215	0.09710484910635574	0.08362703305662157	2.0	1.7469485980945623	0.08362703305662157	1.7469485980945623	8.0	1.0	True	False	50194399.0	0.6244732489037479	0.7464155672490743	chr19:50194399						CPT1C	+
chr19	ENSG00000169169.10	50110619	-0.0339538774293655	0.0340996208980391	False	False	50110638	AC	GT	-0.03142291765708553	0.10148447650555913	0.7575044293539043	8.0	0.30963275112686073	0.08362703305662157	1.7469485980945623	8.0	1.0	False	False										CPT1C	+
chr19	ENSG00000169169.10	50113222	-0.00329379191373033	0.0310182330213808	False	False	50113248	T	A	-0.09055551483315843	0.11065460101189872	0.4155515898954963	24.0	0.8183619479448575	0.08362703305662157	1.7469485980945623	8.0	1.0	False	False										CPT1C	+
chr19	ENSG00000169169.10	50137699	-0.00721296210512758	0.0462164319144711	False	False	50137713	G	C						0.08362703305662157	1.7469485980945623	8.0	1.0	False	False										CPT1C	+
chr19	ENSG00000169169.10	50178036	0.00613904549720805	0.0322461805964887	False	False	50178048	A	T	-0.029925355072566644	0.10364872816775583	0.7734389971220219	12.0	0.2887189799775676	0.08362703305662157	1.7469485980945623	8.0	1.0	False	False										CPT1C	+
chr19	ENSG00000169169.10	50206328	0.0811673808895319	0.0549974415072791	True	False	50206357	AC	GT	0.05487258901741628	0.10138164085686403	0.5895777300217588	8.0	0.5412477895765004	0.08362703305662157	1.7469485980945623	8.0	1.0	False	False										CPT1C	+
chr19	ENSG00000196961.8	50228251	0.0101512126087014	0.0327211734169593	False	False	50228279	T	A	0.12209620108528815	0.09975183943928366	0.2238573938026391	6.0	1.2239994948624975	0.00012701799943570566	4.012055000293775	5.0	0.010873418369305148	False	False										AP2A1	+
chr19	ENSG00000196961.8	50231574	-0.010712522155611	0.0429927720708643	False	False	50231603	A	T						0.00012701799943570566	4.012055000293775	5.0	0.010873418369305148	False	False										AP2A1	+
chr19	ENSG00000196961.8	50264350	0.0187752348396414	0.0357159666026351	False	False	50264371	AAAT	ATTT	0.0695999613190857	0.09829398372607344	0.4804951533393711	2.0	0.708079565816027	0.00012701799943570566	4.012055000293775	5.0	0.010873418369305148	False	False										AP2A1	+
chr19	ENSG00000196961.8	50272510	0.0831886443667074	0.0734997639283579	False	False	50272530	A	T						0.00012701799943570566	4.012055000293775	5.0	0.010873418369305148	False	False										AP2A1	+
chr19	ENSG00000196961.8	50399685	0.0044294022309281705	0.0424300134045898	False	False	50399706	CTTT	AAAG						0.00012701799943570566	4.012055000293775	5.0	0.010873418369305148	False	False										AP2A1	+
chr19	ENSG00000196961.8	50178036	0.00641419850558077	0.0305772551121512	False	False	50178048	A	T	0.10403287340678034	0.10313250487521282	0.3157213811919108	12.0	1.008730211029558	0.00012701799943570566	4.012055000293775	5.0	0.010873418369305148	False	False										AP2A1	+
chr19	ENSG00000196961.8	50206328	0.0126716945781282	0.0373221688984306	False	False	50206357	AC	GT	0.08468709396948018	0.10116986308709673	0.4046061952091199	8.0	0.8370782700039181	0.00012701799943570566	4.012055000293775	5.0	0.010873418369305148	False	False										AP2A1	+
chr19	ENSG00000224420.3	50228251	-0.0146169961724909	0.0431571648442198	False	False	50228279	T	A	-0.15004767020215734	0.09936595440906963	0.13421557149586053	6.0	1.5100511145340716	0.13421557149586053	1.5100511145340716	8.0	1.0	True	False	50137210.0	0.22953930701658495	0.4178822960154242	chr19:50137210						ADM5	+
chr19	ENSG00000224420.3	50231574	0.00516930087920605	0.0407690545701869	False	False	50231603	A	T						0.13421557149586053	1.5100511145340716	8.0	1.0	False	False										ADM5	+
chr19	ENSG00000224420.3	50264350	0.008259118756047729	0.0387592279658331	False	False	50264371	AAAT	ATTT	0.093799630939616	0.09809850553752128	0.34122119284888186	2.0	0.9561779807515924	0.13421557149586053	1.5100511145340716	8.0	1.0	False	False										ADM5	+
chr19	ENSG00000224420.3	50272510	-0.00510239263712897	0.0428295559239588	False	False	50272530	A	T						0.13421557149586053	1.5100511145340716	8.0	1.0	False	False										ADM5	+
chr19	ENSG00000224420.3	50287689	-0.00792164249630907	0.0418182201549987	False	False	50287711	A	T	-0.04834824771695279	0.10708587417403496	0.6527596025712552	18.0	0.4514904331674752	0.13421557149586053	1.5100511145340716	8.0	1.0	False	False										ADM5	+
chr19	ENSG00000224420.3	50093218	-0.0318120960624481	0.0645179042779143	True	False	50093238	ACCCCC	GGGGGT						0.13421557149586053	1.5100511145340716	8.0	1.0	False	False										ADM5	+
chr19	ENSG00000224420.3	50095048	-0.0026013372117455803	0.0288640565199331	False	False	50095075	CCGGG	CCCGG	-0.0965794141142773	0.09807231415433126	0.3270409827889078	2.0	0.9847775587541998	0.13421557149586053	1.5100511145340716	8.0	1.0	False	False										ADM5	+
chr19	ENSG00000224420.3	50110619	-0.0101825974423855	0.0397428801649777	False	False	50110638	AC	GT	-0.12999673373660411	0.1006730366146496	0.19967652934620386	8.0	1.2912765732317983	0.13421557149586053	1.5100511145340716	8.0	1.0	False	False										ADM5	+
chr19	ENSG00000224420.3	50113222	-0.00594100950198013	0.0356976533868066	False	False	50113248	T	A	-0.1250187995159261	0.11023937477243442	0.2601117877519141	24.0	1.1340666597030382	0.13421557149586053	1.5100511145340716	8.0	1.0	False	False										ADM5	+
chr19	ENSG00000224420.3	50137699	-0.000983107711065822	0.0376723232213899	False	False	50137713	G	C						0.13421557149586053	1.5100511145340716	8.0	1.0	False	False										ADM5	+
chr19	ENSG00000224420.3	50178036	-0.0145984138817688	0.0309915981015671	False	False	50178048	A	T	-0.044922870393763095	0.10359048487231616	0.6655408982895366	12.0	0.4336582693780635	0.13421557149586053	1.5100511145340716	8.0	1.0	False	False										ADM5	+
chr19	ENSG00000224420.3	50206328	0.007935761733616998	0.0264723544190673	False	False	50206357	AC	GT	0.05793074366811622	0.10136409971336814	0.5689749288910982	8.0	0.57151145062137	0.13421557149586053	1.5100511145340716	8.0	1.0	False	False										ADM5	+
chr19	ENSG00000104960.11	50264350	-0.0212231462139088	0.0324090493967256	True	False	50264371	AAAT	ATTT	0.011310132820218642	0.09852662549293544	0.9088329538812154	2.0	0.11479265390074282	0.2413123142865156	1.1785680987545248	4.0	1.0	False	False										PTOV1	+
chr19	ENSG00000104960.11	50272510	0.0048745734328595105	0.0404181666324683	False	False	50272530	A	T						0.2413123142865156	1.1785680987545248	4.0	1.0	False	False										PTOV1	+
chr19	ENSG00000104960.11	50287689	0.00802757978287475	0.0295355532465659	False	False	50287711	A	T	0.07417256292418299	0.10691593168107758	0.4896893220921711	18.0	0.6937465890998765	0.2413123142865156	1.1785680987545248	4.0	1.0	False	False										PTOV1	+
chr19	ENSG00000104960.11	50399685	0.011229790356486	0.0501797523099091	False	False	50399706	CTTT	AAAG						0.2413123142865156	1.1785680987545248	4.0	1.0	False	False										PTOV1	+
chr19	ENSG00000104960.11	50429791	0.0146539521167067	0.0395175424422817	False	False	50429815	AAACC	GGTTT	-0.11590908202716672	0.09834737776260527	0.2413123142865156	3.0	1.1785680987545248	0.2413123142865156	1.1785680987545248	4.0	1.0	True	False	50344652.0	0.6840822825754371	0.7901741316606098	chr19:50344652						PTOV1	+
chr19	ENSG00000104960.11	50444825	-0.00171483660192074	0.0374879198519856	False	False	50444852	CT	AG	-0.11149960839463123	0.09698148263741324	0.2528794167392263	0.0	1.1496999773812204	0.2413123142865156	1.1785680987545248	4.0	1.0	False	False										PTOV1	+
chr19	ENSG00000104960.11	50460141	0.00482538658458661	0.0469071351319683	False	False	50460151	A	T						0.2413123142865156	1.1785680987545248	4.0	1.0	False	False										PTOV1	+
chr19	ENSG00000039650.5	50272510	0.0101946180886846	0.0403802560032171	False	False	50272530	A	T						0.059278198470349035	1.9080803988066044	4.0	0.6485044997759848	False	False										PNKP	-
chr19	ENSG00000039650.5	50287689	0.00680266502734675	0.0356493597302079	False	False	50287711	A	T	0.12539924600832658	0.10636496642041228	0.24163131428134466	18.0	1.178952527589587	0.059278198470349035	1.9080803988066044	4.0	0.6485044997759848	False	False										PNKP	-
chr19	ENSG00000039650.5	50399685	-0.0843603620457971	0.0581532403908488	True	False	50399706	CTTT	AAAG						0.059278198470349035	1.9080803988066044	4.0	0.6485044997759848	False	False										PNKP	-
chr19	ENSG00000039650.5	50429791	-0.00390287977391104	0.0279245538533804	False	False	50429815	AAACC	GGTTT	-0.04381950638131058	0.09891964707308508	0.6587176793729124	3.0	0.44298082006838635	0.059278198470349035	1.9080803988066044	4.0	0.6485044997759848	False	False										PNKP	-
chr19	ENSG00000039650.5	50444825	-0.0151606911518148	0.0352163621799281	False	False	50444852	CT	AG	-0.08159165568217781	0.09726462684582474	0.403452152307156	0.0	0.8388625785971469	0.059278198470349035	1.9080803988066044	4.0	0.6485044997759848	False	False										PNKP	-
chr19	ENSG00000039650.5	50460141	-0.0252774729501513	0.0502565968571844	False	False	50460151	A	T						0.059278198470349035	1.9080803988066044	4.0	0.6485044997759848	False	False										PNKP	-
chr19	ENSG00000039650.5	50466429	-0.0246026167642408	0.0447498775357718	False	False	50466455	A	T	-0.1883374637791045	0.09870520335353734	0.059278198470349035	6.0	1.9080803988066044	0.059278198470349035	1.9080803988066044	4.0	0.6485044997759848	True	False	50362201.0	0.08025783371981199	0.2805619118787999	chr19:50362201						PNKP	-
chr19	ENSG00000039650.5	50467655	0.00302887568506352	0.0494510312128311	False	False	50467666	T	A						0.059278198470349035	1.9080803988066044	4.0	0.6485044997759848	False	False										PNKP	-
chr19	ENSG00000204673.6	50272510	-0.00934468595839821	0.0540606039148709	False	False	50272530	A	T						0.03504283880348122	2.136352127773002	5.0	0.549162574908565	False	False										AKT1S1	-
chr19	ENSG00000204673.6	50287689	0.0234680674114001	0.0484541076905437	False	False	50287711	A	T	0.12239838236866067	0.10640513750417324	0.2531702323092567	18.0	1.1503051942756068	0.03504283880348122	2.136352127773002	5.0	0.549162574908565	False	False										AKT1S1	-
chr19	ENSG00000204673.6	50399685	-0.00178362251808536	0.0413248875473735	False	False	50399706	CTTT	AAAG						0.03504283880348122	2.136352127773002	5.0	0.549162574908565	False	False										AKT1S1	-
chr19	ENSG00000204673.6	50429791	0.00135269081296257	0.0295083111838261	False	False	50429815	AAACC	GGTTT	0.05503531394111491	0.09886468838768543	0.5789701216872111	3.0	0.5566731139160713	0.03504283880348122	2.136352127773002	5.0	0.549162574908565	False	False										AKT1S1	-
chr19	ENSG00000204673.6	50444825	1.77930001945497e-05	0.0230960849750808	False	False	50444852	CT	AG	0.03265475391333288	0.09753796169633057	0.7384512216944809	0.0	0.33479020214712335	0.03504283880348122	2.136352127773002	5.0	0.549162574908565	False	False										AKT1S1	-
chr19	ENSG00000204673.6	50460141	-0.00103413858671334	0.0420462042527732	False	False	50460151	A	T						0.03504283880348122	2.136352127773002	5.0	0.549162574908565	False	False										AKT1S1	-
chr19	ENSG00000204673.6	50466429	0.00629907081414502	0.029453056621153998	False	False	50466455	A	T	0.10037941908418582	0.09999616013962682	0.3179065190399718	6.0	1.0038327366173245	0.03504283880348122	2.136352127773002	5.0	0.549162574908565	False	False										AKT1S1	-
chr19	ENSG00000204673.6	50467655	-0.00321720124470092	0.0404549674589556	False	False	50467666	T	A						0.03504283880348122	2.136352127773002	5.0	0.549162574908565	False	False										AKT1S1	-
chr19	ENSG00000204673.6	50478129	0.000262858995237606	0.0396177173480121	False	False	50478145	ACC	GGT						0.03504283880348122	2.136352127773002	5.0	0.549162574908565	False	False										AKT1S1	-
chr19	ENSG00000104946.6	50287689	-0.00279239004371342	0.0505659443585586	False	False	50287711	A	T	-0.15597843684687315	0.10589903710712463	0.14438741602118718	18.0	1.4728975929128567	0.13924538132299158	1.4906019215155806	5.0	1.0	False	False										TBC1D17	+
chr19	ENSG00000104946.6	50399685	0.0165685355732653	0.0433255114195035	False	False	50399706	CTTT	AAAG						0.13924538132299158	1.4906019215155806	5.0	1.0	False	False										TBC1D17	+
chr19	ENSG00000104946.6	50429791	0.00132688726168722	0.0429352793013043	False	False	50429815	AAACC	GGTTT	0.004533590749936279	0.09901373674528118	0.9635691520897046	3.0	0.045787492715270564	0.13924538132299158	1.4906019215155806	5.0	1.0	False	False										TBC1D17	+
chr19	ENSG00000104946.6	50444825	-0.0041009806044995	0.0286571125818631	False	False	50444852	CT	AG	0.015685357911176357	0.09757800149951824	0.8726016409719056	0.0	0.16074686579078787	0.13924538132299158	1.4906019215155806	5.0	1.0	False	False										TBC1D17	+
chr19	ENSG00000104946.6	50460141	-0.00484673272873507	0.0401371723847166	False	False	50460151	A	T						0.13924538132299158	1.4906019215155806	5.0	1.0	False	False										TBC1D17	+
chr19	ENSG00000104946.6	50466429	-0.0268200996447917	0.0412234903322702	True	False	50466455	A	T	-0.14815777488120352	0.09939459539308992	0.13924538132299158	6.0	1.4906019215155806	0.13924538132299158	1.4906019215155806	5.0	1.0	True	False	50432992.0	0.4359479427820732	0.5961094913424487	chr19:50432992						TBC1D17	+
chr19	ENSG00000104946.6	50467655	0.0034663466782264103	0.0476582109204081	False	False	50467666	T	A						0.13924538132299158	1.4906019215155806	5.0	1.0	False	False										TBC1D17	+
chr19	ENSG00000104946.6	50478129	-0.0142863389995925	0.0434781996219141	False	False	50478145	ACC	GGT						0.13924538132299158	1.4906019215155806	5.0	1.0	False	False										TBC1D17	+
chr19	ENSG00000104946.6	50480005	0.0110814964100747	0.0314364111752115	False	False	50480015	T	A	-0.0015176465553451825	0.09901464026968247	0.9878008467690492	3.0	0.01532749653194341	0.13924538132299158	1.4906019215155806	5.0	1.0	False	False										TBC1D17	+
chr19	ENSG00000104946.6	50483137	-0.00268292973738063	0.0470294345414079	False	False	50483148	A	T						0.13924538132299158	1.4906019215155806	5.0	1.0	False	False										TBC1D17	+
chr19	ENSG00000104946.6	50484803	-0.0229191086874246	0.0455646379228826	False	False	50484824	AAAAC	GTTTT						0.13924538132299158	1.4906019215155806	5.0	1.0	False	False										TBC1D17	+
chr19	ENSG00000104951.11	50399685	-0.0011743368630752699	0.0393973069061325	False	False	50399706	CTTT	AAAG						0.12831725062687624	1.5332213580987828	4.0	0.9882550415020968	False	False										IL4I1	-
chr19	ENSG00000104951.11	50429791	-0.0128251139376879	0.0452106199333307	False	False	50429815	AAACC	GGTTT	-0.1500918242433125	0.09789312120555677	0.12831725062687624	3.0	1.5332213580987828	0.12831725062687624	1.5332213580987828	4.0	0.9882550415020968	True	False	50407270.0	0.7953526180673087	0.8698661950899435	chr19:50407270						IL4I1	-
chr19	ENSG00000104951.11	50444825	-0.0026322274304307197	0.0332682936353732	False	False	50444852	CT	AG	-0.08898148117439643	0.09720289511698664	0.3620687051102036	0.0	0.9154200712571834	0.12831725062687624	1.5332213580987828	4.0	0.9882550415020968	False	False										IL4I1	-
chr19	ENSG00000104951.11	50460141	-0.0208776380436138	0.0644525968433259	False	False	50460151	A	T						0.12831725062687624	1.5332213580987828	4.0	0.9882550415020968	False	False										IL4I1	-
chr19	ENSG00000104951.11	50466429	-0.00604247112803915	0.0300562702807082	False	False	50466455	A	T	-0.1063583598540606	0.09993371031571972	0.28978673598444704	6.0	1.0642891124330673	0.12831725062687624	1.5332213580987828	4.0	0.9882550415020968	False	False										IL4I1	-
chr19	ENSG00000104951.11	50467655	-0.00610908222622671	0.0411288365567061	False	False	50467666	T	A						0.12831725062687624	1.5332213580987828	4.0	0.9882550415020968	False	False										IL4I1	-
chr19	ENSG00000104951.11	50478129	0.00382902171699721	0.0388005089544511	False	False	50478145	ACC	GGT						0.12831725062687624	1.5332213580987828	4.0	0.9882550415020968	False	False										IL4I1	-
chr19	ENSG00000104951.11	50480005	-0.000346468124141369	0.0238460516492885	False	False	50480015	T	A	0.05043907443320997	0.09888872235757193	0.6111121389116052	3.0	0.5100589150179049	0.12831725062687624	1.5332213580987828	4.0	0.9882550415020968	False	False										IL4I1	-
chr19	ENSG00000104951.11	50483137	0.0246830216311806	0.0436828151236903	True	False	50483148	A	T						0.12831725062687624	1.5332213580987828	4.0	0.9882550415020968	False	False										IL4I1	-
chr19	ENSG00000104951.11	50484803	0.00492044625359927	0.0429687479100444	False	False	50484824	AAAAC	GTTTT						0.12831725062687624	1.5332213580987828	4.0	0.9882550415020968	False	False										IL4I1	-
chr19	ENSG00000104951.11	50502043	-0.00693861378702372	0.0409617911303621	False	False	50502073	AC	GT						0.12831725062687624	1.5332213580987828	4.0	0.9882550415020968	False	False										IL4I1	-
chr19	ENSG00000105053.6	50399685	0.00473588828304069	0.0432251617511076	False	False	50399706	CTTT	AAAG						0.0037265824501975468	2.98382075461955	8.0	0.18627552960506055	False	False										VRK3	-
chr19	ENSG00000105053.6	50429791	-0.0282395077717346	0.0350947973653543	False	False	50429815	AAACC	GGTTT	-0.012408276052502163	0.0990071315853503	0.9005112858297061	3.0	0.12532709365289973	0.0037265824501975468	2.98382075461955	8.0	0.18627552960506055	False	False										VRK3	-
chr19	ENSG00000105053.6	50444825	-0.053716781803346	0.0403408960760659	False	False	50444852	CT	AG	-0.06435745167810343	0.097387694461413	0.5101637866423134	0.0	0.6608376143826176	0.0037265824501975468	2.98382075461955	8.0	0.18627552960506055	False	False										VRK3	-
chr19	ENSG00000105053.6	50460141	-0.019241085775729	0.0483247809934409	False	False	50460151	A	T						0.0037265824501975468	2.98382075461955	8.0	0.18627552960506055	False	False										VRK3	-
chr19	ENSG00000105053.6	50466429	-0.144068391415141	0.0676754691942178	True	False	50466455	A	T	-0.2776508471368641	0.09655217917727496	0.004936953545042904	6.0	2.8756559355028366	0.0037265824501975468	2.98382075461955	8.0	0.18627552960506055	False	False										VRK3	-
chr19	ENSG00000105053.6	50467655	0.00867341677648485	0.0455925892061815	False	False	50467666	T	A						0.0037265824501975468	2.98382075461955	8.0	0.18627552960506055	False	False										VRK3	-
chr19	ENSG00000105053.6	50478129	-0.03130988803173	0.0586489379144834	False	False	50478145	ACC	GGT						0.0037265824501975468	2.98382075461955	8.0	0.18627552960506055	False	False										VRK3	-
chr19	ENSG00000105053.6	50480005	0.0933354937322025	0.056603834625495	False	False	50480015	T	A	0.2008428753134808	0.09699717700742598	0.040921038729569724	3.0	2.070605367186145	0.0037265824501975468	2.98382075461955	8.0	0.18627552960506055	False	False										VRK3	-
chr19	ENSG00000105053.6	50483137	-0.0659558756938216	0.0594114425262286	False	False	50483148	A	T						0.0037265824501975468	2.98382075461955	8.0	0.18627552960506055	False	False										VRK3	-
chr19	ENSG00000105053.6	50484803	-0.0427645412855859	0.0552844266880263	False	False	50484824	AAAAC	GTTTT						0.0037265824501975468	2.98382075461955	8.0	0.18627552960506055	False	False										VRK3	-
chr19	ENSG00000105053.6	50502043	0.0142081205458542	0.0466243681487305	False	False	50502073	AC	GT						0.0037265824501975468	2.98382075461955	8.0	0.18627552960506055	False	False										VRK3	-
chr19	ENSG00000105053.6	50513306	-0.0512489744340067	0.0372460720417444	False	False	50513341	AC	GT	-0.1450389938924993	0.0994410484847377	0.14785644774345855	6.0	1.4585424842414048	0.0037265824501975468	2.98382075461955	8.0	0.18627552960506055	False	False										VRK3	-
chr19	ENSG00000105053.6	50538710	-0.0353644256779942	0.0529563680650532	False	False	50538747	GT	AC	-0.21626312939109898	0.10716670151706556	0.046820750415477085	22.0	2.0180067719697483	0.0037265824501975468	2.98382075461955	8.0	0.18627552960506055	False	False										VRK3	-
chr19	ENSG00000105053.6	50571404	-0.0269040606044646	0.0492883372146121	False	False	50571436	AAAC	GTTT	0.0479339017556358	0.09841966518817384	0.6272678226720685	2.0	0.4870358140722019	0.0037265824501975468	2.98382075461955	8.0	0.18627552960506055	False	False										VRK3	-
chr19	ENSG00000161640.11	50399685	0.0069371151667318295	0.0438782757621227	False	False	50399706	CTTT	AAAG						1.6113256119032242e-08	6.138406750705179	6.0	7.767378428908888e-06	False	False										SIGLEC11	-
chr19	ENSG00000161640.11	50429791	0.10675342003626499	0.0617330002174806	False	False	50429815	AAACC	GGTTT	0.17234998882947825	0.09753307540293042	0.08020363608562117	3.0	1.7670927335928128	1.6113256119032242e-08	6.138406750705179	6.0	7.767378428908888e-06	False	False										SIGLEC11	-
chr19	ENSG00000161640.11	50444825	0.074800093649751	0.0592354506320011	False	False	50444852	CT	AG	0.11191073003473699	0.09697697264731957	0.2511229931862076	0.0	1.153992818911018	1.6113256119032242e-08	6.138406750705179	6.0	7.767378428908888e-06	False	False										SIGLEC11	-
chr19	ENSG00000161640.11	50460141	0.00141315658873155	0.042477831850757	False	False	50460151	A	T						1.6113256119032242e-08	6.138406750705179	6.0	7.767378428908888e-06	False	False										SIGLEC11	-
chr19	ENSG00000161640.11	50466429	0.40692207816165604	0.0844532335029356	False	False	50466455	A	T	0.4912414738843939	0.08754114843923093	1.8283846508789754e-07	6.0	5.611549341569383	1.6113256119032242e-08	6.138406750705179	6.0	7.767378428908888e-06	False	False										SIGLEC11	-
chr19	ENSG00000161640.11	50467655	-0.260108166066814	0.10004624485206601	False	False	50467666	T	A						1.6113256119032242e-08	6.138406750705179	6.0	7.767378428908888e-06	False	False										SIGLEC11	-
chr19	ENSG00000161640.11	50478129	0.26492628642205895	0.10708336412840501	False	False	50478145	ACC	GGT						1.6113256119032242e-08	6.138406750705179	6.0	7.767378428908888e-06	False	False										SIGLEC11	-
chr19	ENSG00000161640.11	50483137	0.302867128847349	0.12796511740794198	False	False	50483148	A	T						1.6113256119032242e-08	6.138406750705179	6.0	7.767378428908888e-06	False	False										SIGLEC11	-
chr19	ENSG00000161640.11	50484803	0.216549747627396	0.0904527388096422	False	False	50484824	AAAAC	GTTTT						1.6113256119032242e-08	6.138406750705179	6.0	7.767378428908888e-06	False	False										SIGLEC11	-
chr19	ENSG00000161640.11	50502043	-0.047982878486330004	0.0799187511566456	False	False	50502073	AC	GT						1.6113256119032242e-08	6.138406750705179	6.0	7.767378428908888e-06	False	False										SIGLEC11	-
chr19	ENSG00000161640.11	50513306	-0.023800173457994	0.0430172173256768	False	False	50513341	AC	GT	0.0003691648029535005	0.10050377467746002	0.9970766534306394	6.0	0.003673143661899627	1.6113256119032242e-08	6.138406750705179	6.0	7.767378428908888e-06	False	False										SIGLEC11	-
chr19	ENSG00000161640.11	50538710	-0.0368041458004727	0.0581822887324847	False	False	50538747	GT	AC	-0.10153424685597537	0.10919700317588876	0.3551574992461686	22.0	0.9298263130209661	1.6113256119032242e-08	6.138406750705179	6.0	7.767378428908888e-06	False	False										SIGLEC11	-
chr19	ENSG00000169136.4	50399685	0.00106314217906964	0.044462439089858	False	False	50399706	CTTT	AAAG						0.0034993323745644385	2.9897671843216354	5.0	0.12961025833614015	False	False										ATF5	+
chr19	ENSG00000169136.4	50444825	0.14115022460195098	0.0673922597031408	False	False	50444852	CT	AG	0.2664875420925892	0.09406099287212527	0.005527795663234475	0.0	2.8331355427523035	0.0034993323745644385	2.9897671843216354	5.0	0.12961025833614015	False	False										ATF5	+
chr19	ENSG00000169136.4	50460141	-0.0989164105565352	0.0631881021934379	False	False	50460151	A	T						0.0034993323745644385	2.9897671843216354	5.0	0.12961025833614015	False	False										ATF5	+
chr19	ENSG00000169136.4	50466429	0.0711799955486189	0.0558502360654791	False	False	50466455	A	T	0.0997926077903202	0.10000209267660884	0.3207581950793682	6.0	0.9979051949746084	0.0034993323745644385	2.9897671843216354	5.0	0.12961025833614015	False	False										ATF5	+
chr19	ENSG00000169136.4	50467655	-0.0640351853905861	0.0642131211982292	False	False	50467666	T	A						0.0034993323745644385	2.9897671843216354	5.0	0.12961025833614015	False	False										ATF5	+
chr19	ENSG00000169136.4	50478129	0.0571120304684427	0.0640397123440469	False	False	50478145	ACC	GGT						0.0034993323745644385	2.9897671843216354	5.0	0.12961025833614015	False	False										ATF5	+
chr19	ENSG00000169136.4	50480005	-0.0881509296582281	0.0607055317839256	False	False	50480015	T	A	-0.1470789165951962	0.09793794515362038	0.13624959081909713	3.0	1.501756202506555	0.0034993323745644385	2.9897671843216354	5.0	0.12961025833614015	False	False										ATF5	+
chr19	ENSG00000169136.4	50483137	0.0830217425493504	0.0873641131894595	False	False	50483148	A	T						0.0034993323745644385	2.9897671843216354	5.0	0.12961025833614015	False	False										ATF5	+
chr19	ENSG00000169136.4	50484803	0.0121209509675718	0.0496068288379471	False	False	50484824	AAAAC	GTTTT						0.0034993323745644385	2.9897671843216354	5.0	0.12961025833614015	False	False										ATF5	+
chr19	ENSG00000169136.4	50502043	-0.0830044250699415	0.0813789319418236	False	False	50502073	AC	GT						0.0034993323745644385	2.9897671843216354	5.0	0.12961025833614015	False	False										ATF5	+
chr19	ENSG00000169136.4	50513306	0.0223286179945655	0.0389805609776292	False	False	50513341	AC	GT	0.13889789554105988	0.09952956895874604	0.16597416971743395	6.0	1.3955440277113187	0.0034993323745644385	2.9897671843216354	5.0	0.12961025833614015	False	False										ATF5	+
chr19	ENSG00000213024.6	50399685	0.004591236387171039	0.0439305247373004	False	False	50399706	CTTT	AAAG						0.2912192565482493	1.0611154219932333	5.0	1.0	False	False										NUP62	-
chr19	ENSG00000213024.6	50429791	0.0250064174142974	0.0353824799887523	True	False	50429815	AAACC	GGTTT	0.07839157731589341	0.098710050772895	0.4289460637960729	3.0	0.7941600343844532	0.2912192565482493	1.0611154219932333	5.0	1.0	False	False										NUP62	-
chr19	ENSG00000213024.6	50444825	0.0192437967188878	0.030665741151882003	False	False	50444852	CT	AG	0.08043017333926114	0.09727383963971756	0.4102012346399053	0.0	0.826842793881254	0.2912192565482493	1.0611154219932333	5.0	1.0	False	False										NUP62	-
chr19	ENSG00000213024.6	50460141	-0.00382939565559829	0.0402036371684615	False	False	50460151	A	T						0.2912192565482493	1.0611154219932333	5.0	1.0	False	False										NUP62	-
chr19	ENSG00000213024.6	50466429	0.0195281921775733	0.0460305629022045	False	False	50466455	A	T	0.10356853241742872	0.09996330433243783	0.3026956669690092	6.0	1.0360655153315195	0.2912192565482493	1.0611154219932333	5.0	1.0	False	False										NUP62	-
chr19	ENSG00000213024.6	50467655	-0.0012588335523036	0.0387221765978202	False	False	50467666	T	A						0.2912192565482493	1.0611154219932333	5.0	1.0	False	False										NUP62	-
chr19	ENSG00000213024.6	50478129	0.00515781816050579	0.0423241607274994	False	False	50478145	ACC	GGT						0.2912192565482493	1.0611154219932333	5.0	1.0	False	False										NUP62	-
chr19	ENSG00000213024.6	50480005	-0.0127690183670307	0.0398177948550486	False	False	50480015	T	A	-0.06259792021175352	0.09882056924414513	0.5278574412518909	3.0	0.6334503098955007	0.2912192565482493	1.0611154219932333	5.0	1.0	False	False										NUP62	-
chr19	ENSG00000213024.6	50483137	0.00253104843015722	0.0426614378579669	False	False	50483148	A	T						0.2912192565482493	1.0611154219932333	5.0	1.0	False	False										NUP62	-
chr19	ENSG00000213024.6	50484803	0.000569470045986853	0.040750897698756006	False	False	50484824	AAAAC	GTTTT						0.2912192565482493	1.0611154219932333	5.0	1.0	False	False										NUP62	-
chr19	ENSG00000213024.6	50502043	-0.0009186155560280961	0.0414474992836814	False	False	50502073	AC	GT						0.2912192565482493	1.0611154219932333	5.0	1.0	False	False										NUP62	-
chr19	ENSG00000213024.6	50513306	-0.0069695752699926	0.0301770772451679	False	False	50513341	AC	GT	-0.10604477307232517	0.09993707647102826	0.2912192565482493	6.0	1.0611154219932333	0.2912192565482493	1.0611154219932333	5.0	1.0	True	False	50379193.0	0.16677531105740406	0.3607981040192453	chr19:50379193						NUP62	-
chr19	ENSG00000011243.13	15392831	-0.05371294774671201	0.0914035269178045	False	False	15392857	AAAC	GTTT	-0.2496380727142669	0.09541329783831792	0.010222649016636328	2.0	2.6163865873003336	0.002016390502289396	3.180637664755095	11.0	0.15263818342866564	False	False										AKAP8L	-
chr19	ENSG00000011243.13	15447836	-0.0137749255061773	0.0411618654266909	False	False	15447846	A	T						0.002016390502289396	3.180637664755095	11.0	0.15263818342866564	False	False										AKAP8L	-
chr19	ENSG00000011243.13	15452333	-0.00982054471033461	0.0267340142532691	False	False	15452379	ATTT	AAAT	-0.013556719107547108	0.10100597150295376	0.8935062336893991	7.0	0.13421700624057326	0.002016390502289396	3.180637664755095	11.0	0.15263818342866564	False	False										AKAP8L	-
chr19	ENSG00000011243.13	15467227	-0.0804373526734753	0.10397475920940598	False	False	15467249	AAAAT	ATTTT	-0.2787328719403441	0.09417189612719508	0.003812466680464322	1.0	2.9598307287332113	0.002016390502289396	3.180637664755095	11.0	0.15263818342866564	False	False										AKAP8L	-
chr19	ENSG00000011243.13	15526697	-0.00281318437057878	0.0355189167026554	False	False	15526718	A	T	0.11794324016551802	0.10966075137192154	0.2852926717378929	23.0	1.075528287832954	0.002016390502289396	3.180637664755095	11.0	0.15263818342866564	False	False										AKAP8L	-
chr19	ENSG00000011243.13	15569750	0.00403604037264377	0.031724334819618	False	False	15569774	ATTT	AAAT	0.09652579035434627	0.09855240328923004	0.3296818712129459	3.0	0.9794361896083235	0.002016390502289396	3.180637664755095	11.0	0.15263818342866564	False	False										AKAP8L	-
chr19	ENSG00000011243.13	15573297	0.0210494453579357	0.0545120780927325	False	False	15573323	AAAAAC	GTTTTT	0.07235842246904617	0.09875520630096912	0.4654188902388498	3.0	0.7327048889809882	0.002016390502289396	3.180637664755095	11.0	0.15263818342866564	False	False										AKAP8L	-
chr19	ENSG00000011243.13	15577615	-0.0101635433994954	0.0397488551289275	False	False	15577627	T	A	-0.14594839066586812	0.1073038054948244	0.17738153194439993	20.0	1.3601417954641661	0.002016390502289396	3.180637664755095	11.0	0.15263818342866564	False	False										AKAP8L	-
chr19	ENSG00000011243.13	15607199	-0.0274606477677474	0.0537315688289818	False	False	15607214	AT	AT	-0.1872414865232251	0.0972635708422533	0.05700312676671598	3.0	1.925093690287212	0.002016390502289396	3.180637664755095	11.0	0.15263818342866564	False	False										AKAP8L	-
chr19	ENSG00000011243.13	15617943	0.0116432358649544	0.0373996490308741	False	False	15617953	A	T	0.051576606690082634	0.10526895995192176	0.6253609633649573	15.0	0.48995075769380264	0.002016390502289396	3.180637664755095	11.0	0.15263818342866564	False	False										AKAP8L	-
chr19	ENSG00000011243.13	15623804	-0.0118451547045384	0.0357754809013973	False	False	15623824	CT	AG	-0.13381366573965894	0.10276258800328276	0.19607640656589573	12.0	1.3021632516240662	0.002016390502289396	3.180637664755095	11.0	0.15263818342866564	False	False										AKAP8L	-
chr19	ENSG00000074181.4	15392831	-0.009619709833541679	0.0287569429704932	False	False	15392857	AAAC	GTTT	0.037731925146200114	0.09846276225912373	0.7023537547673389	2.0	0.38321010177331083	0.24258960215026665	1.1752870098035284	16.0	1.0	False	False										NOTCH3	-
chr19	ENSG00000074181.4	15180138	-0.0021582785620525	0.0252112228137569	False	False	15180169	AAAAT	ATTTT	-0.04361242159344874	0.10250021600402176	0.6714446484896253	10.0	0.4254861432851765	0.24258960215026665	1.1752870098035284	16.0	1.0	False	False										NOTCH3	-
chr19	ENSG00000074181.4	15181876	-0.0025859856298104103	0.0256963934309822	False	False	15181899	A	T	0.03344492659057162	0.10594048768670117	0.7529728144110618	16.0	0.31569541844548255	0.24258960215026665	1.1752870098035284	16.0	1.0	False	False										NOTCH3	-
chr19	ENSG00000074181.4	15188033	-0.00353372332697863	0.0247652367744164	False	False	15188069	AAAT	ATTT	-0.04619472139316813	0.10090741602746994	0.6481144735683498	7.0	0.4577931257360963	0.24258960215026665	1.1752870098035284	16.0	1.0	False	False										NOTCH3	-
chr19	ENSG00000074181.4	15237389	0.00226837960961404	0.033672508922465996	False	False	15237404	A	T	-0.029132930751325205	0.09897272709829176	0.7690862871927359	3.0	0.2943531173228431	0.24258960215026665	1.1752870098035284	16.0	1.0	False	False										NOTCH3	-
chr19	ENSG00000074181.4	15237769	4.048505595345471e-05	0.0236185484024304	False	False	15237792	AAAC	GTTT	-0.034452781977843495	0.09799985311085864	0.7258798935179416	1.0	0.35155952671551544	0.24258960215026665	1.1752870098035284	16.0	1.0	False	False										NOTCH3	-
chr19	ENSG00000074181.4	15239758	0.00117242083280785	0.0268539036498571	False	False	15239771	AT	AT	-0.04182863619932327	0.10416596108018043	0.6889408764569898	13.0	0.4015576275164034	0.24258960215026665	1.1752870098035284	16.0	1.0	False	False										NOTCH3	-
chr19	ENSG00000074181.4	15244522	0.0040730346203593	0.0261461259292026	False	False	15244570	GT	AC	-0.004199583670060004	0.10976329205657212	0.9695719676973704	22.0	0.038260365477153634	0.24258960215026665	1.1752870098035284	16.0	1.0	False	False										NOTCH3	-
chr19	ENSG00000074181.4	15247045	0.0082679771687475	0.0265142067783812	False	False	15247074	GTTT	AAAC	0.008370541219558283	0.09852947585385728	0.9324623225050088	2.0	0.08495469144658592	0.24258960215026665	1.1752870098035284	16.0	1.0	False	False										NOTCH3	-
chr19	ENSG00000074181.4	15260112	0.00264483283671345	0.0296018317924674	False	False	15260126	T	A	0.09475991327011314	0.10993460133726506	0.3912198619024552	23.0	0.8619662246229652	0.24258960215026665	1.1752870098035284	16.0	1.0	False	False										NOTCH3	-
chr19	ENSG00000074181.4	15262103	0.000209486604679207	0.0254912460513844	False	False	15262119	A	T	-0.037292212987905166	0.10713667771087958	0.7286203760393498	18.0	0.34808073000492334	0.24258960215026665	1.1752870098035284	16.0	1.0	False	False										NOTCH3	-
chr19	ENSG00000074181.4	15273565	-0.0309785071214189	0.0427227621268341	True	False	15273604	GT	AC	-0.010335477207967365	0.10910311733962877	0.9247538908744856	21.0	0.0947312731293818	0.24258960215026665	1.1752870098035284	16.0	1.0	False	False										NOTCH3	-
chr19	ENSG00000074181.4	15275035	-0.0248506301364701	0.0690279969919275	False	False	15275060	T	A						0.24258960215026665	1.1752870098035284	16.0	1.0	False	False										NOTCH3	-
chr19	ENSG00000074181.4	15275607	-0.0100218546042567	0.0539798357921052	False	False	15275618	T	A						0.24258960215026665	1.1752870098035284	16.0	1.0	False	False										NOTCH3	-
chr19	ENSG00000074181.4	15279998	-0.0256391237984518	0.0373813657914589	False	False	15280041	CT	AG	0.054073066012936516	0.104675117666965	0.6067025615565995	14.0	0.5165799400863892	0.24258960215026665	1.1752870098035284	16.0	1.0	False	False										NOTCH3	-
chr19	ENSG00000074181.4	15297191	-0.0117876167712401	0.0390475704758053	False	False	15297231	GT	AC	0.10765839369970273	0.1065881357971544	0.31527653587623466	18.0	1.0100410603351306	0.24258960215026665	1.1752870098035284	16.0	1.0	False	False										NOTCH3	-
chr19	ENSG00000074181.4	15314102	-0.00115075939063248	0.0460922093478636	False	False	15314112	T	A						0.24258960215026665	1.1752870098035284	16.0	1.0	False	False										NOTCH3	-
chr19	ENSG00000074181.4	15334053	-0.00849421408387183	0.0352671764448563	False	False	15334087	AGTG	ACTC	-0.11503568588012203	0.0978788031523912	0.24258960215026665	2.0	1.1752870098035284	0.24258960215026665	1.1752870098035284	16.0	1.0	True	False	15324413.0	0.4914898334626889	0.6427940799131838	chr19:15324413						NOTCH3	-
chr19	ENSG00000074181.4	15336393	-0.00135779984482965	0.0248836115753726	False	False	15336409	AAAC	GTTT	0.04089837744806556	0.09845048643280284	0.6786980396070011	2.0	0.4154207757620442	0.24258960215026665	1.1752870098035284	16.0	1.0	False	False										NOTCH3	-
chr19	ENSG00000074181.4	15388601	0.00818110566841881	0.0406243028979885	False	False	15388625	AAAAC	GTTTT						0.24258960215026665	1.1752870098035284	16.0	1.0	False	False										NOTCH3	-
chr19	ENSG00000105127.4	15392831	0.00763144267155928	0.0293466561280911	False	False	15392857	AAAC	GTTT	0.024255296999439218	0.09850393913406147	0.8059889585057991	2.0	0.2462368227368892	0.06709511363499146	1.850779089185192	8.0	1.0	False	False										AKAP8	-
chr19	ENSG00000105127.4	15447836	-0.00413616969526615	0.0431735285060711	False	False	15447846	A	T						0.06709511363499146	1.850779089185192	8.0	1.0	False	False										AKAP8	-
chr19	ENSG00000105127.4	15452333	-0.0815304996337937	0.0484424200987399	True	False	15452379	ATTT	AAAT	-0.07142913722968519	0.1007572288567124	0.4800552105528673	7.0	0.7089232012450948	0.06709511363499146	1.850779089185192	8.0	1.0	False	False										AKAP8	-
chr19	ENSG00000105127.4	15464740	0.00360529162630323	0.0328884089394322	False	False	15464758	AT	AT	0.0568074396443348	0.10523903557568648	0.5906719531125234	15.0	0.539794376996924	0.06709511363499146	1.850779089185192	8.0	1.0	False	False										AKAP8	-
chr19	ENSG00000105127.4	15467227	0.00272478889666381	0.0270319766950701	False	False	15467249	AAAAT	ATTTT	-0.02888598026420175	0.09801714921302214	0.7688079787929595	1.0	0.29470332993896214	0.06709511363499146	1.850779089185192	8.0	1.0	False	False										AKAP8	-
chr19	ENSG00000105127.4	15526697	-0.0214475180660388	0.0449352379666941	False	False	15526718	A	T	-0.190329662385628	0.10841286371879234	0.08289103706010703	23.0	1.7556003582685193	0.06709511363499146	1.850779089185192	8.0	1.0	False	False										AKAP8	-
chr19	ENSG00000105127.4	15569750	0.0260419244348416	0.0509470938074071	False	False	15569774	ATTT	AAAT	0.18025278761529215	0.09739292423854252	0.06709511363499146	3.0	1.850779089185192	0.06709511363499146	1.850779089185192	8.0	1.0	True	False	15387928.0	0.18895820328496346	0.3827662403444311	chr19:15387928						AKAP8	-
chr19	ENSG00000105127.4	15573297	-0.000827936531613507	0.0273528681319171	False	False	15573323	AAAAAC	GTTTTT	-0.022491843602934783	0.09898970618752023	0.8207121548184837	3.0	0.2272139646553508	0.06709511363499146	1.850779089185192	8.0	1.0	False	False										AKAP8	-
chr19	ENSG00000105127.4	15577615	-0.00973326995288767	0.0353866064448691	False	False	15577627	T	A	-0.0954459922075056	0.10797004282624094	0.37918745564043177	20.0	0.8840043933400061	0.06709511363499146	1.850779089185192	8.0	1.0	False	False										AKAP8	-
chr19	ENSG00000105127.4	15388601	0.000684345901002529	0.0423286115358586	False	False	15388625	AAAAC	GTTTT						0.06709511363499146	1.850779089185192	8.0	1.0	False	False										AKAP8	-
chr19	ENSG00000105131.3	15392831	-0.0028168713930892602	0.0308191101560129	False	False	15392857	AAAC	GTTT	0.0004639231010517624	0.09853291721307164	0.9962524364785486	2.0	0.0047083057537873965	0.010346526554826362	2.611523205196482	12.0	0.45351376799339427	False	False										EPHX3	-
chr19	ENSG00000105131.3	15239758	0.00690991300136342	0.0344407492276148	False	False	15239771	AT	AT	0.08732836555180029	0.10385890075995308	0.4026195729117377	13.0	0.8408366053636609	0.010346526554826362	2.611523205196482	12.0	0.45351376799339427	False	False										EPHX3	-
chr19	ENSG00000105131.3	15244522	0.0775340312866972	0.072935909523615	True	False	15244570	GT	AC	0.227956629448263	0.1068743082886422	0.03588312534369833	22.0	2.1329413317240484	0.010346526554826362	2.611523205196482	12.0	0.45351376799339427	False	False										EPHX3	-
chr19	ENSG00000105131.3	15247045	0.0051847677895954705	0.0279308345826599	False	False	15247074	GTTT	AAAC	0.057744728496149526	0.09836851390299907	0.5584717880533603	2.0	0.5870245081987459	0.010346526554826362	2.611523205196482	12.0	0.45351376799339427	False	False										EPHX3	-
chr19	ENSG00000105131.3	15260112	0.00994157210308645	0.0345286499337043	False	False	15260126	T	A	0.14214286191861406	0.10931022126607756	0.1971198814783416	23.0	1.300362036342575	0.010346526554826362	2.611523205196482	12.0	0.45351376799339427	False	False										EPHX3	-
chr19	ENSG00000105131.3	15262103	-0.0175081239742833	0.0392482114002524	False	False	15262119	A	T	-0.16029729774970947	0.10582488117217556	0.13346278573505987	18.0	1.514741107896054	0.010346526554826362	2.611523205196482	12.0	0.45351376799339427	False	False										EPHX3	-
chr19	ENSG00000105131.3	15273565	0.0146228390568731	0.0370081599643827	False	False	15273604	GT	AC	0.05475867293558388	0.10894524005305717	0.6165427128649859	21.0	0.5026256577057978	0.010346526554826362	2.611523205196482	12.0	0.45351376799339427	False	False										EPHX3	-
chr19	ENSG00000105131.3	15275035	0.0242131893555427	0.0499405911458332	False	False	15275060	T	A						0.010346526554826362	2.611523205196482	12.0	0.45351376799339427	False	False										EPHX3	-
chr19	ENSG00000105131.3	15275607	0.0399972200838815	0.0613911894868543	False	False	15275618	T	A						0.010346526554826362	2.611523205196482	12.0	0.45351376799339427	False	False										EPHX3	-
chr19	ENSG00000105131.3	15279998	0.0183642168235873	0.0375785173860212	False	False	15280041	CT	AG	0.05875171650663377	0.10464740567433288	0.5758875684395308	14.0	0.5614254469859633	0.010346526554826362	2.611523205196482	12.0	0.45351376799339427	False	False										EPHX3	-
chr19	ENSG00000105131.3	15297191	0.0285246330783374	0.0490950935408448	False	False	15297231	GT	AC	0.17183857272673142	0.10561649910963324	0.10735272471706016	18.0	1.627005005613352	0.010346526554826362	2.611523205196482	12.0	0.45351376799339427	False	False										EPHX3	-
chr19	ENSG00000105131.3	15314102	0.0004938206655645361	0.0446895842173394	False	False	15314112	T	A						0.010346526554826362	2.611523205196482	12.0	0.45351376799339427	False	False										EPHX3	-
chr19	ENSG00000105131.3	15334053	0.0058994371108757	0.0275178416814554	False	False	15334087	AGTG	ACTC	0.08525648602903961	0.09817417312034704	0.38718301106884495	2.0	0.8684207192102117	0.010346526554826362	2.611523205196482	12.0	0.45351376799339427	False	False										EPHX3	-
chr19	ENSG00000105131.3	15336393	-0.00134483471573128	0.0270097572107597	False	False	15336409	AAAC	GTTT	-0.0387702889646288	0.09845884580581668	0.6945637202417938	2.0	0.39377151587875264	0.010346526554826362	2.611523205196482	12.0	0.45351376799339427	False	False										EPHX3	-
chr19	ENSG00000105131.3	15388601	-0.0015596704654935	0.0462654282957482	False	False	15388625	AAAAC	GTTTT						0.010346526554826362	2.611523205196482	12.0	0.45351376799339427	False	False										EPHX3	-
chr19	ENSG00000141867.13	15392831	-0.0536024223541157	0.0492230205022362	True	False	15392857	AAAC	GTTT	-0.1889270364135317	0.09675846090356743	0.0535854797431588	2.0	1.9525634724783645	0.03872181461395086	2.0953055804353395	12.0	0.9359936810668716	False	False										BRD4	-
chr19	ENSG00000141867.13	15447836	0.0130481137493276	0.0462004561500542	False	False	15447846	A	T						0.03872181461395086	2.0953055804353395	12.0	0.9359936810668716	False	False										BRD4	-
chr19	ENSG00000141867.13	15464740	0.00118248282568459	0.0286839346746951	False	False	15464758	AT	AT	-0.03413697351776787	0.10534781899546147	0.7466591336713929	15.0	0.32404062887375523	0.03872181461395086	2.0953055804353395	12.0	0.9359936810668716	False	False										BRD4	-
chr19	ENSG00000141867.13	15467227	-0.0085294325149397	0.0290934009523508	False	False	15467249	AAAAT	ATTTT	-0.09875047080513856	0.09757878200339946	0.3138831065703209	1.0	1.0120076186408873	0.03872181461395086	2.0953055804353395	12.0	0.9359936810668716	False	False										BRD4	-
chr19	ENSG00000141867.13	15526697	0.00920193121812925	0.0322779737107321	False	False	15526718	A	T	0.11721795159429862	0.10967023474078108	0.288286245384562	23.0	1.0688219266727885	0.03872181461395086	2.0953055804353395	12.0	0.9359936810668716	False	False										BRD4	-
chr19	ENSG00000141867.13	15260112	-0.0168837751636405	0.0390356261867806	False	False	15260126	T	A	0.08279968744082146	0.110052327451796	0.45398502629396503	23.0	0.7523665274329481	0.03872181461395086	2.0953055804353395	12.0	0.9359936810668716	False	False										BRD4	-
chr19	ENSG00000141867.13	15262103	0.0027258208358532103	0.0289333892453659	False	False	15262119	A	T	-0.008170113021353427	0.10720767520844864	0.9394283687464412	18.0	0.07620828457913964	0.03872181461395086	2.0953055804353395	12.0	0.9359936810668716	False	False										BRD4	-
chr19	ENSG00000141867.13	15273565	0.00112254499057277	0.0263492514778518	False	False	15273604	GT	AC	0.04715150735507271	0.10898758859843496	0.6663909393679092	21.0	0.4326318983788379	0.03872181461395086	2.0953055804353395	12.0	0.9359936810668716	False	False										BRD4	-
chr19	ENSG00000141867.13	15275035	-0.0038424752557309205	0.0409819795043757	False	False	15275060	T	A						0.03872181461395086	2.0953055804353395	12.0	0.9359936810668716	False	False										BRD4	-
chr19	ENSG00000141867.13	15275607	-0.00519400880772165	0.0426743213187857	False	False	15275618	T	A						0.03872181461395086	2.0953055804353395	12.0	0.9359936810668716	False	False										BRD4	-
chr19	ENSG00000141867.13	15279998	-0.009836162217756541	0.0344301007002037	False	False	15280041	CT	AG	-0.11315162754954447	0.10415524703790134	0.28018258433959153	14.0	1.0863747220374735	0.03872181461395086	2.0953055804353395	12.0	0.9359936810668716	False	False										BRD4	-
chr19	ENSG00000141867.13	15297191	-0.00575945500821024	0.0312894420836485	False	False	15297231	GT	AC	-0.0791145421425856	0.1068752032583437	0.4611403859851298	18.0	0.7402516180609853	0.03872181461395086	2.0953055804353395	12.0	0.9359936810668716	False	False										BRD4	-
chr19	ENSG00000141867.13	15314102	0.00633373678057164	0.0418284134201158	False	False	15314112	T	A						0.03872181461395086	2.0953055804353395	12.0	0.9359936810668716	False	False										BRD4	-
chr19	ENSG00000141867.13	15334053	0.0105103436699628	0.0326215286556591	False	False	15334087	AGTG	ACTC	0.11569154621124572	0.09787129780151044	0.2398963911332957	2.0	1.1820783908054018	0.03872181461395086	2.0953055804353395	12.0	0.9359936810668716	False	False										BRD4	-
chr19	ENSG00000141867.13	15336393	-0.0211042090413979	0.0408543746453324	False	False	15336409	AAAC	GTTT	-0.1656850500360795	0.09717107645269828	0.0911927332759772	2.0	1.7050860820373128	0.03872181461395086	2.0953055804353395	12.0	0.9359936810668716	False	False										BRD4	-
chr19	ENSG00000141867.13	15388601	0.0223104034941981	0.0575249024173684	False	False	15388625	AAAAC	GTTTT						0.03872181461395086	2.0953055804353395	12.0	0.9359936810668716	False	False										BRD4	-
chr19	ENSG00000011451.13	15447836	-0.00869889651737509	0.0413230338158838	False	False	15447846	A	T						0.0101680165038886	2.62138172184138	13.0	0.47026683959395865	False	False										WIZ	-
chr19	ENSG00000011451.13	15452333	0.0209267211423123	0.046649061205363	False	False	15452379	ATTT	AAAT	0.1688509226548629	0.09956483714187343	0.0930816044277793	7.0	1.695889106053187	0.0101680165038886	2.62138172184138	13.0	0.47026683959395865	False	False										WIZ	-
chr19	ENSG00000011451.13	15464740	-0.0155227548610861	0.0323622719494854	False	False	15464758	AT	AT	-0.09013209641850857	0.10498022063413256	0.3928626989517362	15.0	0.8585626499360168	0.0101680165038886	2.62138172184138	13.0	0.47026683959395865	False	False										WIZ	-
chr19	ENSG00000011451.13	15467227	0.0242814851632197	0.0368168221644852	False	False	15467249	AAAAT	ATTTT	0.047690769166362515	0.09794649199240607	0.627349320549532	1.0	0.4869063526038283	0.0101680165038886	2.62138172184138	13.0	0.47026683959395865	False	False										WIZ	-
chr19	ENSG00000011451.13	15526697	-0.0346406205325009	0.0422165485698486	True	False	15526718	A	T	-0.030901085523310386	0.11037878921559616	0.7802170936888342	23.0	0.2799549237938566	0.0101680165038886	2.62138172184138	13.0	0.47026683959395865	False	False										WIZ	-
chr19	ENSG00000011451.13	15569750	-0.00198179509570527	0.0227006156975134	False	False	15569774	ATTT	AAAT	0.004064126404576943	0.0990139365748317	0.9673394584221721	3.0	0.041046003675506836	0.0101680165038886	2.62138172184138	13.0	0.47026683959395865	False	False										WIZ	-
chr19	ENSG00000011451.13	15573297	-0.0090116884932222	0.0274376720803525	False	False	15573323	AAAAAC	GTTTTT	-0.01149316474387006	0.09900821451185353	0.9078150481645418	3.0	0.11608294120377322	0.0101680165038886	2.62138172184138	13.0	0.47026683959395865	False	False										WIZ	-
chr19	ENSG00000011451.13	15577615	0.0122841786252241	0.0335861168367897	False	False	15577627	T	A	0.07440860449528651	0.1081645456524492	0.4933759067746048	20.0	0.6879204645704685	0.0101680165038886	2.62138172184138	13.0	0.47026683959395865	False	False										WIZ	-
chr19	ENSG00000011451.13	15607199	0.030566594149664	0.0394650346491473	False	False	15607214	AT	AT	0.06691005164460308	0.09879286336994456	0.4997640035751086	3.0	0.6772761651218514	0.0101680165038886	2.62138172184138	13.0	0.47026683959395865	False	False										WIZ	-
chr19	ENSG00000011451.13	15617943	-0.007933193982651991	0.0353645860148403	False	False	15617953	A	T	-0.12654087178340118	0.1045619118974388	0.2293708741601458	15.0	1.2102004399797202	0.0101680165038886	2.62138172184138	13.0	0.47026683959395865	False	False										WIZ	-
chr19	ENSG00000011451.13	15623804	-0.00470678110319588	0.0450359679054278	False	False	15623824	CT	AG	0.06504783553236736	0.10347555833644112	0.5311322750844529	12.0	0.6286299545335179	0.0101680165038886	2.62138172184138	13.0	0.47026683959395865	False	False										WIZ	-
chr19	ENSG00000011451.13	15635462	-0.0216393565989098	0.0423405902340272	False	False	15635531	AAAG	CTTT	-0.07403604162350652	0.10125596149132757	0.4664335958677175	8.0	0.73117711325913	0.0101680165038886	2.62138172184138	13.0	0.47026683959395865	False	False										WIZ	-
chr19	ENSG00000011451.13	15653181	-0.0048732017195315105	0.0242152780818205	False	False	15653196	A	T	-0.024530491194450173	0.10098485716962204	0.8085808236496828	7.0	0.24291257008213468	0.0101680165038886	2.62138172184138	13.0	0.47026683959395865	False	False										WIZ	-
chr19	ENSG00000105122.8	15464740	-0.00073994657499335	0.0282390270316055	False	False	15464758	AT	AT	-0.07840537409889581	0.10508475929840908	0.4575420558611238	15.0	0.7461155606423207	0.077357722063181	1.7842418109066385	13.0	1.0	False	False										RASAL3	-
chr19	ENSG00000105122.8	15467227	-0.00138303349119043	0.0243709280437557	False	False	15467249	AAAAT	ATTTT	0.00044497713468728123	0.09805805786111482	0.9963879895059732	1.0	0.004537894635008247	0.077357722063181	1.7842418109066385	13.0	1.0	False	False										RASAL3	-
chr19	ENSG00000105122.8	15526697	-0.0206449508269537	0.0417343524937405	False	False	15526718	A	T	-0.17272876315452618	0.10877167708705512	0.11613639400485462	23.0	1.58799393169495	0.077357722063181	1.7842418109066385	13.0	1.0	False	False										RASAL3	-
chr19	ENSG00000105122.8	15569750	-0.0127859999598515	0.0494051950463715	False	False	15569774	ATTT	AAAT	-0.00987061665998052	0.09900993072230097	0.9207835775338216	3.0	0.09969319832841037	0.077357722063181	1.7842418109066385	13.0	1.0	False	False										RASAL3	-
chr19	ENSG00000105122.8	15573297	-0.0168141757859084	0.0364534973191079	False	False	15573323	AAAAAC	GTTTTT	-0.0022541787866685557	0.09901450273442307	0.9818812890383142	3.0	0.022766147629047023	0.077357722063181	1.7842418109066385	13.0	1.0	False	False										RASAL3	-
chr19	ENSG00000105122.8	15577615	0.0456994712697212	0.052671501657007	True	False	15577627	T	A	0.06944158737462454	0.10820339594229844	0.5227501193395812	20.0	0.6417690200005887	0.077357722063181	1.7842418109066385	13.0	1.0	False	False										RASAL3	-
chr19	ENSG00000105122.8	15607199	-0.0255510678239715	0.066666833614985	False	False	15607214	AT	AT	-0.1739722035394988	0.0975048350935668	0.077357722063181	3.0	1.7842418109066385	0.077357722063181	1.7842418109066385	13.0	1.0	True	False	15621180.0	0.2918714363728702	0.47097303148904723	chr19:15621180						RASAL3	-
chr19	ENSG00000105122.8	15617943	-0.0122013667632822	0.0601338307328407	False	False	15617953	A	T	0.11726591515083888	0.10468198959726853	0.2656043177081127	15.0	1.1202109895119792	0.077357722063181	1.7842418109066385	13.0	1.0	False	False										RASAL3	-
chr19	ENSG00000105122.8	15623804	0.005499191161161389	0.0434545753104536	False	False	15623824	CT	AG	0.12908575923860474	0.10282759695900404	0.21249286084347588	12.0	1.2553610417451404	0.077357722063181	1.7842418109066385	13.0	1.0	False	False										RASAL3	-
chr19	ENSG00000105122.8	15635462	-0.009560644061748001	0.0303034435149772	False	False	15635531	AAAG	CTTT	0.07052188653029398	0.10128181890356484	0.4879100798276898	8.0	0.6962936417783054	0.077357722063181	1.7842418109066385	13.0	1.0	False	False										RASAL3	-
chr19	ENSG00000105122.8	15653181	-0.0107929416060674	0.0305018151716976	False	False	15653196	A	T	-0.10994112352284073	0.10040291022280948	0.2762007983959958	7.0	1.0949993708236594	0.077357722063181	1.7842418109066385	13.0	1.0	False	False										RASAL3	-
chr19	ENSG00000105122.8	15658634	0.0134961632150175	0.0496911168133126	False	False	15658676	A	T	0.14729870625779753	0.10042708239154484	0.14568608960318374	8.0	1.4667229471380014	0.077357722063181	1.7842418109066385	13.0	1.0	False	False										RASAL3	-
chr19	ENSG00000105122.8	15664198	-0.0214817875742766	0.037919834089168	False	False	15664216	AT	AT	-0.08359291967353316	0.09724844098544502	0.39197829281771945	0.0	0.85958107735675	0.077357722063181	1.7842418109066385	13.0	1.0	False	False										RASAL3	-
chr19	ENSG00000161031.8	15526697	0.000698255711472734	0.0448845088857592	False	False	15526718	A	T										False	False										PGLYRP2	-
chr19	ENSG00000161031.8	15569750	-0.0038425809042091897	0.0433799611805207	False	False	15569774	ATTT	AAAT										False	False										PGLYRP2	-
chr19	ENSG00000161031.8	15573297	-0.00225985024304099	0.0425664317106485	False	False	15573323	AAAAAC	GTTTTT										False	False										PGLYRP2	-
chr19	ENSG00000161031.8	15577615	0.0064802325790891	0.0435994832447447	False	False	15577627	T	A										False	False										PGLYRP2	-
chr19	ENSG00000161031.8	15607199	0.00567892564005459	0.056626241997448	False	False	15607214	AT	AT										False	False										PGLYRP2	-
chr19	ENSG00000161031.8	15617943	-0.0103824456059169	0.0532344177182625	False	False	15617953	A	T										False	False										PGLYRP2	-
chr19	ENSG00000161031.8	15623804	0.00658248271575972	0.0467722680495159	False	False	15623824	CT	AG										False	False										PGLYRP2	-
chr19	ENSG00000161031.8	15635462	0.00710291042580192	0.0481836524135388	False	False	15635531	AAAG	CTTT										False	False										PGLYRP2	-
chr19	ENSG00000161031.8	15653181	-0.0335746239960294	0.058890420487775	True	False	15653196	A	T										False	False										PGLYRP2	-
chr19	ENSG00000161031.8	15658634	0.0030709721772120197	0.0429635248663509	False	False	15658676	A	T										False	False										PGLYRP2	-
chr19	ENSG00000161031.8	15664198	-0.00806109705999067	0.0497779914648142	False	False	15664216	AT	AT										False	False										PGLYRP2	-
chr19	ENSG00000161031.8	15681379	-0.00804302764570096	0.0527924068695443	False	False	15681412	ACCT	AGGT										False	False										PGLYRP2	-
chr19	ENSG00000161031.8	15682116	0.00730969717988658	0.0469885541097452	False	False	15682198	ATCT	AGAT										False	False										PGLYRP2	-
chr19	ENSG00000161031.8	15682257	-0.0069976146858651105	0.044210019522417	False	False	15682344	ATCT	AGAT										False	False										PGLYRP2	-
chr19	ENSG00000161031.8	15689649	0.00115090722526905	0.0452343420652493	False	False	15689686	T	A										False	False										PGLYRP2	-
chr19	ENSG00000161031.8	15700681	0.0023882133931825	0.0451161409260277	False	False	15700724	AG	CT										False	False										PGLYRP2	-
chr19	ENSG00000161031.8	15705454	-0.0021485856584637897	0.0434488595029529	False	False	15705523	CTTT	AAAG										False	False										PGLYRP2	-
chr19	ENSG00000171954.8	15526697	7.16794490854298e-05	0.0255539471741294	False	False	15526718	A	T	-0.011738841482486731	0.11042391705850918	0.9155983771278314	23.0	0.10630705552916396	0.027264644454990286	2.2405923197288513	22.0	1.0	False	False										CYP4F22	+
chr19	ENSG00000171954.8	15569750	0.00134006476527729	0.0273673597930159	False	False	15569774	ATTT	AAAT	-0.04125686709823925	0.09893045046193	0.677533582913763	3.0	0.41702900275497634	0.027264644454990286	2.2405923197288513	22.0	1.0	False	False										CYP4F22	+
chr19	ENSG00000171954.8	15573297	0.000210692542742911	0.0423070494765415	False	False	15573323	AAAAAC	GTTTTT	-0.08248836184490682	0.09867731478182018	0.4051423795606006	3.0	0.8359404796055929	0.027264644454990286	2.2405923197288513	22.0	1.0	False	False										CYP4F22	+
chr19	ENSG00000171954.8	15577615	-0.0150459512415591	0.0402920459775236	False	False	15577627	T	A	-0.1598039289050701	0.10707131786565573	0.13927063845297213	20.0	1.4924998784976093	0.027264644454990286	2.2405923197288513	22.0	1.0	False	False										CYP4F22	+
chr19	ENSG00000171954.8	15607199	0.00293817499076273	0.0334885944005602	False	False	15607214	AT	AT	0.09117705391580982	0.09860232789874347	0.3573072102292608	3.0	0.9246947395546402	0.027264644454990286	2.2405923197288513	22.0	1.0	False	False										CYP4F22	+
chr19	ENSG00000171954.8	15617943	0.0165018160030504	0.0567801950621725	False	False	15617953	A	T	-0.0780631660471166	0.10508759003309262	0.4595136948849984	15.0	0.7428390547593119	0.027264644454990286	2.2405923197288513	22.0	1.0	False	False										CYP4F22	+
chr19	ENSG00000171954.8	15623804	0.000977992086142201	0.0437983702147096	False	False	15623824	CT	AG	-0.03431123820390289	0.10363411335507036	0.7413284792951518	12.0	0.3310805399216955	0.027264644454990286	2.2405923197288513	22.0	1.0	False	False										CYP4F22	+
chr19	ENSG00000171954.8	15635462	-0.00668080626680551	0.0364171368544726	False	False	15635531	AAAG	CTTT	-0.06462450468582989	0.10132237382262953	0.5250996322433951	8.0	0.6378108037515849	0.027264644454990286	2.2405923197288513	22.0	1.0	False	False										CYP4F22	+
chr19	ENSG00000171954.8	15653181	0.0217278172653976	0.0546455144421742	False	False	15653196	A	T	-0.04231452345756757	0.1009247790766924	0.6759379337032525	7.0	0.4192679324609956	0.027264644454990286	2.2405923197288513	22.0	1.0	False	False										CYP4F22	+
chr19	ENSG00000171954.8	15658634	-0.00682672523246792	0.029242675709248	False	False	15658676	A	T	-0.009144366347640912	0.10153037129093567	0.9284210135151759	8.0	0.09006532953019245	0.027264644454990286	2.2405923197288513	22.0	1.0	False	False										CYP4F22	+
chr19	ENSG00000171954.8	15664198	-0.00883521188574276	0.0513507187315356	False	False	15664216	AT	AT	-0.06344954557894966	0.09739336807214567	0.5161619455623192	0.0	0.6514770649675901	0.027264644454990286	2.2405923197288513	22.0	1.0	False	False										CYP4F22	+
chr19	ENSG00000171954.8	15681379	-0.0230595808453173	0.0464452526266002	False	False	15681412	ACCT	AGGT	-0.13433106123077365	0.09670550119717244	0.16774942201579002	0.0	1.389073626296467	0.027264644454990286	2.2405923197288513	22.0	1.0	False	False										CYP4F22	+
chr19	ENSG00000171954.8	15682116	-0.00752454252723793	0.0300182671101094	False	False	15682198	ATCT	AGAT	-0.04779720629340658	0.10413804733593153	0.6473316029182703	13.0	0.4589792829437349	0.027264644454990286	2.2405923197288513	22.0	1.0	False	False										CYP4F22	+
chr19	ENSG00000171954.8	15682257	0.000857153355179678	0.0248609843182782	False	False	15682344	ATCT	AGAT	-0.030499743787346077	0.10309414028939587	0.7680020712291799	11.0	0.2958436211964148	0.027264644454990286	2.2405923197288513	22.0	1.0	False	False										CYP4F22	+
chr19	ENSG00000171954.8	15689649	0.00555918277876809	0.0355320555768718	False	False	15689686	T	A	0.01311247561615382	0.10152588735859776	0.8975032117837789	8.0	0.1291540114280359	0.027264644454990286	2.2405923197288513	22.0	1.0	False	False										CYP4F22	+
chr19	ENSG00000171954.8	15700681	0.009390716219909421	0.0482837071861411	False	False	15700724	AG	CT	0.04167305432792606	0.1083710052682847	0.7015382024929673	20.0	0.3845406271240143	0.027264644454990286	2.2405923197288513	22.0	1.0	False	False										CYP4F22	+
chr19	ENSG00000171954.8	15705454	0.00606499920442675	0.0274817778979617	False	False	15705523	CTTT	AAAG	0.032186901383797165	0.09896345153142568	0.7456654111118215	3.0	0.3252402870526021	0.027264644454990286	2.2405923197288513	22.0	1.0	False	False										CYP4F22	+
chr19	ENSG00000171954.8	15720141	-0.000337885170908506	0.0237557780326143	False	False	15720160	AAC	GTT	-0.01100573483902456	0.09758409676252892	0.9104186893005092	0.0	0.11278205367629764	0.027264644454990286	2.2405923197288513	22.0	1.0	False	False										CYP4F22	+
chr19	ENSG00000171954.8	15728298	-0.00109364523503177	0.0324077038352588	False	False	15728345	ATCT	AGAT	0.03759969205819661	0.10043271344975244	0.7089245842348306	6.0	0.374376941204602	0.027264644454990286	2.2405923197288513	22.0	1.0	False	False										CYP4F22	+
chr19	ENSG00000171954.8	15737416	-0.007374753901312529	0.0329269685056267	False	False	15737456	ATCT	AGAT	-0.04179010644268154	0.10250820696302207	0.6844290294150823	10.0	0.40767571378705847	0.027264644454990286	2.2405923197288513	22.0	1.0	False	False										CYP4F22	+
chr19	ENSG00000171954.8	15748698	0.008712075318916079	0.0343644403764144	False	False	15748709	C	G	0.06952698422070815	0.1028925280285095	0.5008747159275121	11.0	0.6757243266629	0.027264644454990286	2.2405923197288513	22.0	1.0	False	False										CYP4F22	+
chr19	ENSG00000011304.12	770845	0.0240542382548728	0.0645417852761719	False	False	770855	A	T	0.21309972755453904	0.10077299674801972	0.03710563519266522	11.0	2.114651091377082	0.03400352578988644	2.1483939494355426	13.0	0.9109678766409964	False	False										PTBP1	+
chr19	ENSG00000011304.12	776416	0.0009386874703264631	0.0408726684435805	False	False	776468	AAAT	ATTT						0.03400352578988644	2.1483939494355426	13.0	0.9109678766409964	False	False										PTBP1	+
chr19	ENSG00000011304.12	780651	0.00489165859039472	0.0439071224239371	False	False	780661	T	A						0.03400352578988644	2.1483939494355426	13.0	0.9109678766409964	False	False										PTBP1	+
chr19	ENSG00000011304.12	781584	0.0104407723906454	0.0521664291620736	False	False	781594	A	T						0.03400352578988644	2.1483939494355426	13.0	0.9109678766409964	False	False										PTBP1	+
chr19	ENSG00000011304.12	781752	-0.0182736157196048	0.042136084212595	False	False	781780	AAAAG	CTTTT	-0.16068583080780885	0.09678386228014242	0.09987557239461173	1.0	1.6602543752872887	0.03400352578988644	2.1483939494355426	13.0	0.9109678766409964	False	False										PTBP1	+
chr19	ENSG00000011304.12	786448	-0.0211262956871905	0.0473266133916804	False	False	786486	AAAAG	CTTTT	-0.16810886402005032	0.09666254792585477	0.0849705786628462	1.0	1.7391313143224676	0.03400352578988644	2.1483939494355426	13.0	0.9109678766409964	False	False										PTBP1	+
chr19	ENSG00000011304.12	793522	0.027630376861549996	0.0506099685860455	False	False	793541	A	T						0.03400352578988644	2.1483939494355426	13.0	0.9109678766409964	False	False										PTBP1	+
chr19	ENSG00000011304.12	809308	-0.0453780607057571	0.0392017156059917	True	False	809331	ATTT	AAAT	-0.13975571104311768	0.09852719086079308	0.15913828054285845	4.0	1.4184481443358665	0.03400352578988644	2.1483939494355426	13.0	0.9109678766409964	False	False										PTBP1	+
chr19	ENSG00000011304.12	823121	-0.00647490781092387	0.0348385028191148	False	False	823147	AAAC	GTTT	0.05478898443856555	0.09935426000943136	0.5825426695978294	4.0	0.5514507826173193	0.03400352578988644	2.1483939494355426	13.0	0.9109678766409964	False	False										PTBP1	+
chr19	ENSG00000011304.12	827387	0.0328840995847663	0.0350880446338902	False	False	827416	AAT	ATT	0.008276871557236304	0.10313859160708898	0.9362090350532422	11.0	0.08024999593525003	0.03400352578988644	2.1483939494355426	13.0	0.9109678766409964	False	False										PTBP1	+
chr19	ENSG00000011304.12	842028	0.00602916483571398	0.0419045818705958	False	False	842043	T	A	0.1305584475579948	0.10015062593522228	0.1954169906583841	7.0	1.3036208844310209	0.03400352578988644	2.1483939494355426	13.0	0.9109678766409964	False	False										PTBP1	+
chr19	ENSG00000011304.12	860185	0.00831023951490443	0.0390822802356891	False	False	860208	T	A	0.14816687584946242	0.10367142606007584	0.1563715676480954	14.0	1.429196852791455	0.03400352578988644	2.1483939494355426	13.0	0.9109678766409964	False	False										PTBP1	+
chr19	ENSG00000011304.12	860431	0.013386470137473998	0.0355319973895451	False	False	860453	C	G	0.0988451119398204	0.10607831818592617	0.35398283580473744	17.0	0.9318125855518566	0.03400352578988644	2.1483939494355426	13.0	0.9109678766409964	False	False										PTBP1	+
chr19	ENSG00000011304.12	864043	-0.00174040637347046	0.0319435788589416	False	False	864061	AC	GT	0.034235356713169414	0.10363438319455223	0.7418804608599031	12.0	0.3303474740511513	0.03400352578988644	2.1483939494355426	13.0	0.9109678766409964	False	False										PTBP1	+
chr19	ENSG00000011304.12	877766	-0.00438289687405398	0.0414402685251771	False	False	877798	AGCCCC	CTGGGG	-0.10278604174691024	0.1054383588825373	0.33227944439108403	16.0	0.9748448556698245	0.03400352578988644	2.1483939494355426	13.0	0.9109678766409964	False	False										PTBP1	+
chr19	ENSG00000011304.12	906810	0.00510845967233165	0.027330177347031002	False	False	906834	GTTTT	AAAAC	0.0015968133305305186	0.0990146280630424	0.9871645407918204	3.0	0.01612704467782105	0.03400352578988644	2.1483939494355426	13.0	0.9109678766409964	False	False										PTBP1	+
chr19	ENSG00000070404.5	770845	-0.0176769260156215	0.0461305312657004	False	False	770855	A	T	-0.14486182058831992	0.10205417068712364	0.15907267288459187	11.0	1.4194600731452263	0.03223901392268997	2.1785123528243187	7.0	0.6300414871778439	False	False										FSTL3	+
chr19	ENSG00000070404.5	776416	-0.0068397455353324	0.0413059579477474	False	False	776468	AAAT	ATTT						0.03223901392268997	2.1785123528243187	7.0	0.6300414871778439	False	False										FSTL3	+
chr19	ENSG00000070404.5	780651	-0.00549913645597993	0.0428101818016935	False	False	780661	T	A						0.03223901392268997	2.1785123528243187	7.0	0.6300414871778439	False	False										FSTL3	+
chr19	ENSG00000070404.5	781584	0.00398162839276566	0.0515714891567537	False	False	781594	A	T						0.03223901392268997	2.1785123528243187	7.0	0.6300414871778439	False	False										FSTL3	+
chr19	ENSG00000070404.5	781752	0.00473347494178317	0.0363435697835321	False	False	781780	AAAAG	CTTTT	0.12241185074100365	0.09732061104718626	0.21127361084916896	1.0	1.2578204084811162	0.03223901392268997	2.1785123528243187	7.0	0.6300414871778439	False	False										FSTL3	+
chr19	ENSG00000070404.5	576963	-0.00814968720330449	0.0289854869212286	False	False	576979	GT	AC	-0.1462120358385032	0.09795066988610576	0.13859959988647955	3.0	1.492710933049405	0.03223901392268997	2.1785123528243187	7.0	0.6300414871778439	False	False										FSTL3	+
chr19	ENSG00000070404.5	599848	0.00156260377385155	0.0282653376085066	False	False	599897	GT	AC	0.0704500954880794	0.1237265461252677	0.5710461827626248	40.0	0.5694016174730342	0.03223901392268997	2.1785123528243187	7.0	0.6300414871778439	False	False										FSTL3	+
chr19	ENSG00000070404.5	684429	0.0668679603289374	0.065567986672352	True	False	684469	AAT	ATT	0.17757464271655565	0.0974411459505569	0.07132745543089583	3.0	1.8223784314550209	0.03223901392268997	2.1785123528243187	7.0	0.6300414871778439	False	False										FSTL3	+
chr19	ENSG00000070404.5	692369	-0.00403617792644454	0.0451394824670431	False	False	692386	A	T						0.03223901392268997	2.1785123528243187	7.0	0.6300414871778439	False	False										FSTL3	+
chr19	ENSG00000070404.5	696216	0.013962319402401	0.0453114509390925	False	False	696240	T	A	0.1307902341325436	0.10817170624342463	0.23001731757246374	21.0	1.2090983740075179	0.03223901392268997	2.1785123528243187	7.0	0.6300414871778439	False	False										FSTL3	+
chr19	ENSG00000099812.6	770845	0.0308030871012153	0.0457747385184209	True	False	770855	A	T	0.1838616475011839	0.10138377134066832	0.07294242201135219	11.0	1.813521484453114	0.04982445777959619	1.985282513033167	14.0	1.0	False	False										MISP	+
chr19	ENSG00000099812.6	776416	0.0022344768679036	0.050192744122774004	False	False	776468	AAAT	ATTT						0.04982445777959619	1.985282513033167	14.0	1.0	False	False										MISP	+
chr19	ENSG00000099812.6	780651	-1.20976250786208e-06	0.0415758313972601	False	False	780661	T	A						0.04982445777959619	1.985282513033167	14.0	1.0	False	False										MISP	+
chr19	ENSG00000099812.6	781584	-0.0030121630083214	0.0462084180003004	False	False	781594	A	T						0.04982445777959619	1.985282513033167	14.0	1.0	False	False										MISP	+
chr19	ENSG00000099812.6	781752	0.0145806885008949	0.0414226348500028	False	False	781780	AAAAG	CTTTT	0.16103869522324565	0.09677822280868582	0.09912337424896643	1.0	1.663997235634218	0.04982445777959619	1.985282513033167	14.0	1.0	False	False										MISP	+
chr19	ENSG00000099812.6	783537	-0.0218576058271419	0.0379819263504204	False	False	783563	CCTT	AAGG	-0.07278108220935113	0.09779801172237784	0.4584349079758563	1.0	0.7441979742487708	0.04982445777959619	1.985282513033167	14.0	1.0	False	False										MISP	+
chr19	ENSG00000099812.6	786448	0.00508469592430808	0.0270443480284344	False	False	786486	AAAAG	CTTTT	0.05150223565293832	0.09792793267160367	0.6000636229975697	1.0	0.5259197682202528	0.04982445777959619	1.985282513033167	14.0	1.0	False	False										MISP	+
chr19	ENSG00000099812.6	793522	-0.0026317227245407897	0.0399356411333248	False	False	793541	A	T						0.04982445777959619	1.985282513033167	14.0	1.0	False	False										MISP	+
chr19	ENSG00000099812.6	809308	0.0016139208430343802	0.022803340076829	False	False	809331	ATTT	AAAT	0.009359438961256426	0.09949936070755028	0.925243627480486	4.0	0.09406531755280119	0.04982445777959619	1.985282513033167	14.0	1.0	False	False										MISP	+
chr19	ENSG00000099812.6	827387	0.00179934649453133	0.024365717505793	False	False	827416	AAT	ATT	0.00012183029181261211	0.10314212386042967	0.9990600512878792	11.0	0.0011811885120522724	0.04982445777959619	1.985282513033167	14.0	1.0	False	False										MISP	+
chr19	ENSG00000099812.6	842028	-0.00556485439477347	0.0333867399813448	False	False	842043	T	A	-0.11279001603320785	0.10037066061899858	0.2638706749567394	7.0	1.1237349175308555	0.04982445777959619	1.985282513033167	14.0	1.0	False	False										MISP	+
chr19	ENSG00000099812.6	860185	-0.00397834908970576	0.0293195036681762	False	False	860208	T	A	-0.07029881916361386	0.10456913565739216	0.5031144317755718	14.0	0.6722712081501682	0.04982445777959619	1.985282513033167	14.0	1.0	False	False										MISP	+
chr19	ENSG00000099812.6	860431	-0.00149834181790315	0.0298146612924458	False	False	860453	C	G	-0.013103408688501898	0.10659120618047456	0.9024417261724887	17.0	0.12293142331381356	0.04982445777959619	1.985282513033167	14.0	1.0	False	False										MISP	+
chr19	ENSG00000099812.6	864043	-0.0121210106369311	0.043241337389458	False	False	864061	AC	GT	-0.1593888112972657	0.102369518671554	0.12286836182960954	12.0	1.5569948297662162	0.04982445777959619	1.985282513033167	14.0	1.0	False	False										MISP	+
chr19	ENSG00000099812.6	675682	-0.0036658345311505604	0.0349161055586424	False	False	675710	AC	GT	-0.08824078680012318	0.11000075185690364	0.4247655664540515	23.0	0.8021834879357254	0.04982445777959619	1.985282513033167	14.0	1.0	False	False										MISP	+
chr19	ENSG00000099812.6	684429	0.0074100593235848795	0.0320739876086906	False	False	684469	AAT	ATT	0.007613548138552158	0.09901188450574926	0.9388574711338336	3.0	0.0768952957168497	0.04982445777959619	1.985282513033167	14.0	1.0	False	False										MISP	+
chr19	ENSG00000099812.6	692369	-0.00214623722999091	0.0400196181646309	False	False	692386	A	T						0.04982445777959619	1.985282513033167	14.0	1.0	False	False										MISP	+
chr19	ENSG00000099812.6	696216	-0.0442562136121988	0.0687434196841188	False	False	696240	T	A	-0.20704074724912785	0.106744807444723	0.05578631214708861	21.0	1.9395861232532772	0.04982445777959619	1.985282513033167	14.0	1.0	False	False										MISP	+
chr19	ENSG00000099864.13	770845	-0.00232518015818654	0.028444547119494002	False	False	770855	A	T	-0.033628731680565425	0.10308378684690142	0.7449776743655476	11.0	0.3262271663584725	0.026147876255263783	2.257211603319447	11.0	0.7210717038264638	False	False										PALM	+
chr19	ENSG00000099864.13	776416	-0.010298056962365	0.0429136878001856	False	False	776468	AAAT	ATTT						0.026147876255263783	2.257211603319447	11.0	0.7210717038264638	False	False										PALM	+
chr19	ENSG00000099864.13	780651	-0.00132059573324756	0.0434507679241352	False	False	780661	T	A						0.026147876255263783	2.257211603319447	11.0	0.7210717038264638	False	False										PALM	+
chr19	ENSG00000099864.13	781584	0.00440728275851395	0.0546734776428668	False	False	781594	A	T						0.026147876255263783	2.257211603319447	11.0	0.7210717038264638	False	False										PALM	+
chr19	ENSG00000099864.13	781752	-0.00271322291485231	0.0241787614560139	False	False	781780	AAAAG	CTTTT	-0.04429096133599823	0.0979618406252744	0.6521208011190545	1.0	0.4521246339727416	0.026147876255263783	2.257211603319447	11.0	0.7210717038264638	False	False										PALM	+
chr19	ENSG00000099864.13	783537	0.0187699657780249	0.0401940742504909	False	False	783563	CCTT	AAGG	0.15850740667158694	0.09681839671569938	0.10461909543873772	1.0	1.6371620688683075	0.026147876255263783	2.257211603319447	11.0	0.7210717038264638	False	False										PALM	+
chr19	ENSG00000099864.13	786448	0.000379497447469852	0.0196948920153578	False	False	786486	AAAAG	CTTTT	0.040870467912889535	0.09797613547993476	0.6774305949467385	1.0	0.4171471727547336	0.026147876255263783	2.257211603319447	11.0	0.7210717038264638	False	False										PALM	+
chr19	ENSG00000099864.13	793522	0.008990901225583691	0.0554245553528357	False	False	793541	A	T						0.026147876255263783	2.257211603319447	11.0	0.7210717038264638	False	False										PALM	+
chr19	ENSG00000099864.13	823121	0.00394273521486223	0.0289650319444508	False	False	823147	AAAC	GTTT	-0.03315670107829157	0.09944900843621614	0.739520468546139	4.0	0.3334040389106279	0.026147876255263783	2.257211603319447	11.0	0.7210717038264638	False	False										PALM	+
chr19	ENSG00000099864.13	827387	0.00579972517975519	0.028743018870374	False	False	827416	AAT	ATT	0.09105920199638784	0.10271361869407444	0.3775918929432244	11.0	0.8865348446889162	0.026147876255263783	2.257211603319447	11.0	0.7210717038264638	False	False										PALM	+
chr19	ENSG00000099864.13	842028	0.00189774951398743	0.028930958416823995	False	False	842043	T	A	0.0799115569748838	0.1006922034080184	0.429332871768556	7.0	0.7936220905909802	0.026147876255263783	2.257211603319447	11.0	0.7210717038264638	False	False										PALM	+
chr19	ENSG00000099864.13	675682	0.009424778611748029	0.0549803191722743	False	False	675710	AC	GT	-0.14663255152502752	0.109237875078313	0.18319578753055796	23.0	1.3423233600974585	0.026147876255263783	2.257211603319447	11.0	0.7210717038264638	False	False										PALM	+
chr19	ENSG00000099864.13	684429	0.0028915598722059994	0.0267793413093137	False	False	684469	AAT	ATT	0.03354827276229145	0.09895901872099498	0.7352977997990551	3.0	0.33901177675253064	0.026147876255263783	2.257211603319447	11.0	0.7210717038264638	False	False										PALM	+
chr19	ENSG00000099864.13	692369	0.0083714036721175	0.0431127619091436	False	False	692386	A	T						0.026147876255263783	2.257211603319447	11.0	0.7210717038264638	False	False										PALM	+
chr19	ENSG00000099864.13	696216	-0.00132476317291029	0.0296677439630986	False	False	696240	T	A	0.015550873954119575	0.10909575142960992	0.8869921948547693	21.0	0.14254335068358012	0.026147876255263783	2.257211603319447	11.0	0.7210717038264638	False	False										PALM	+
chr19	ENSG00000129951.14	770845	-0.0297781431279967	0.04760565797716901	False	False	770855	A	T	-0.19788748006353896	0.1011024625220492	0.053278991580721725	11.0	1.957296342019188	0.011042092644259292	2.5905981176396113	14.0	0.5118292054411475	False	False										LPPR3	-
chr19	ENSG00000129951.14	776416	-0.00292161943364805	0.0414080659730978	False	False	776468	AAAT	ATTT						0.011042092644259292	2.5905981176396113	14.0	0.5118292054411475	False	False										LPPR3	-
chr19	ENSG00000129951.14	780651	-0.00428687572248449	0.0430876324158272	False	False	780661	T	A						0.011042092644259292	2.5905981176396113	14.0	0.5118292054411475	False	False										LPPR3	-
chr19	ENSG00000129951.14	781584	0.00408361427588755	0.0437505230559106	False	False	781594	A	T						0.011042092644259292	2.5905981176396113	14.0	0.5118292054411475	False	False										LPPR3	-
chr19	ENSG00000129951.14	781752	0.0029269423448005398	0.0242082302635233	False	False	781780	AAAAG	CTTTT	0.06315566612646675	0.09786231310033157	0.520120156606031	1.0	0.645352272245165	0.011042092644259292	2.5905981176396113	14.0	0.5118292054411475	False	False										LPPR3	-
chr19	ENSG00000129951.14	783537	0.00616844686208873	0.0345439013893962	False	False	783563	CCTT	AAGG	-0.009428541938338322	0.0980537089184426	0.9235809989395836	1.0	0.09615691280154053	0.011042092644259292	2.5905981176396113	14.0	0.5118292054411475	False	False										LPPR3	-
chr19	ENSG00000129951.14	786448	0.00157294083379065	0.0277708135793313	False	False	786486	AAAAG	CTTTT	0.06322781684333045	0.09786186512597683	0.5196425932706277	1.0	0.6460924974395058	0.011042092644259292	2.5905981176396113	14.0	0.5118292054411475	False	False										LPPR3	-
chr19	ENSG00000129951.14	793522	0.00352564964370385	0.0487019862099953	False	False	793541	A	T						0.011042092644259292	2.5905981176396113	14.0	0.5118292054411475	False	False										LPPR3	-
chr19	ENSG00000129951.14	809308	0.008129357019141071	0.0286745939457935	False	False	809331	ATTT	AAAT	0.08387933624317483	0.09915305984560736	0.3995758956499287	4.0	0.845958121451668	0.011042092644259292	2.5905981176396113	14.0	0.5118292054411475	False	False										LPPR3	-
chr19	ENSG00000129951.14	823121	0.00192236696052949	0.0285046204749792	False	False	823147	AAAC	GTTT	0.07949745448519692	0.09918879661316628	0.4247376198958364	4.0	0.8014761464970174	0.011042092644259292	2.5905981176396113	14.0	0.5118292054411475	False	False										LPPR3	-
chr19	ENSG00000129951.14	827387	-0.00676235315231196	0.027466160499884	False	False	827416	AAT	ATT	-0.08171580892710903	0.10279718342917876	0.4286610506997922	11.0	0.7949226447766095	0.011042092644259292	2.5905981176396113	14.0	0.5118292054411475	False	False										LPPR3	-
chr19	ENSG00000129951.14	860185	-0.00368627941259055	0.0253286497265641	False	False	860208	T	A	-0.02758821390628682	0.10478858309873372	0.7929338331518356	14.0	0.26327499705089724	0.011042092644259292	2.5905981176396113	14.0	0.5118292054411475	False	False										LPPR3	-
chr19	ENSG00000129951.14	860431	-0.0171568430198342	0.0529214923732031	False	False	860453	C	G	-0.1941475602513203	0.10457200242636544	0.06671518335872552	17.0	1.8565921637393301	0.011042092644259292	2.5905981176396113	14.0	0.5118292054411475	False	False										LPPR3	-
chr19	ENSG00000129951.14	864043	-0.00804391550062171	0.0337014635423644	False	False	864061	AC	GT	-0.1109554517306383	0.10305489129956974	0.2844156068301401	12.0	1.0766636142296484	0.011042092644259292	2.5905981176396113	14.0	0.5118292054411475	False	False										LPPR3	-
chr19	ENSG00000129951.14	877766	0.0194287460990218	0.0403426859699589	False	False	877798	AGCCCC	CTGGGG	0.12116632622383912	0.10521880473348877	0.25258391072123537	16.0	1.1515653169672875	0.011042092644259292	2.5905981176396113	14.0	0.5118292054411475	False	False										LPPR3	-
chr19	ENSG00000129951.14	906810	0.0146593090853214	0.0461993615142279	False	False	906834	GTTTT	AAAAC	0.16486810627191428	0.09765979903919328	0.0944304662736422	3.0	1.6881880558217066	0.011042092644259292	2.5905981176396113	14.0	0.5118292054411475	False	False										LPPR3	-
chr19	ENSG00000129951.14	921444	0.0108719919851056	0.0337841961711402	False	False	921473	AC	GT	0.0454213330136192	0.10965097434490201	0.6797701681028627	22.0	0.4142355622919366	0.011042092644259292	2.5905981176396113	14.0	0.5118292054411475	False	False										LPPR3	-
chr19	ENSG00000172232.5	770845	-0.0109319583558727	0.034631937607714	False	False	770855	A	T	-0.12592690778563098	0.10232106404756056	0.2215044240705321	11.0	1.2307036577248458	0.13483206914629506	1.5072715293882037	14.0	1.0	False	False										AZU1	+
chr19	ENSG00000172232.5	776416	-0.007769135019396391	0.0433818638287799	False	False	776468	AAAT	ATTT						0.13483206914629506	1.5072715293882037	14.0	1.0	False	False										AZU1	+
chr19	ENSG00000172232.5	780651	-0.0434508341939975	0.0627619011231299	False	False	780661	T	A						0.13483206914629506	1.5072715293882037	14.0	1.0	False	False										AZU1	+
chr19	ENSG00000172232.5	781584	0.0128186627365846	0.0461796886848672	False	False	781594	A	T						0.13483206914629506	1.5072715293882037	14.0	1.0	False	False										AZU1	+
chr19	ENSG00000172232.5	781752	0.0027451210145662697	0.0235434243747379	False	False	781780	AAAAG	CTTTT	0.034046891114478874	0.0980012170845459	0.7289831994438584	1.0	0.3474129416689441	0.13483206914629506	1.5072715293882037	14.0	1.0	False	False										AZU1	+
chr19	ENSG00000172232.5	783537	-0.0048287153162887295	0.0256974064720994	False	False	783563	CCTT	AAGG	-0.03786362842499082	0.09798775166994944	0.6999811121926389	1.0	0.38641185025375685	0.13483206914629506	1.5072715293882037	14.0	1.0	False	False										AZU1	+
chr19	ENSG00000172232.5	786448	7.86099691404868e-05	0.0274757638233922	False	False	786486	AAAAG	CTTTT	0.05537853119660941	0.0979075907661888	0.5728701617177507	1.0	0.5656204055603594	0.13483206914629506	1.5072715293882037	14.0	1.0	False	False										AZU1	+
chr19	ENSG00000172232.5	793522	0.006221519451167771	0.0420722014222141	False	False	793541	A	T						0.13483206914629506	1.5072715293882037	14.0	1.0	False	False										AZU1	+
chr19	ENSG00000172232.5	809308	0.0104608880294865	0.0330188234770517	False	False	809331	ATTT	AAAT	0.12419306923019847	0.09873336839792234	0.21134164899365687	4.0	1.2578631849129933	0.13483206914629506	1.5072715293882037	14.0	1.0	False	False										AZU1	+
chr19	ENSG00000172232.5	823121	0.00908566049524668	0.046842890564681	False	False	823147	AAAC	GTTT	0.07640283593072589	0.09921287278052077	0.44304403461177577	4.0	0.7700899468937327	0.13483206914629506	1.5072715293882037	14.0	1.0	False	False										AZU1	+
chr19	ENSG00000172232.5	827387	0.0147575446532036	0.031102684782852	False	False	827416	AAT	ATT	0.047826119927353763	0.10302409665728668	0.6435615743953275	11.0	0.4642226574084804	0.13483206914629506	1.5072715293882037	14.0	1.0	False	False										AZU1	+
chr19	ENSG00000172232.5	842028	-0.00142766285867551	0.0299529550819304	False	False	842043	T	A	-0.09966240407045797	0.10051233070942997	0.3238618938229062	7.0	0.9915440560081226	0.13483206914629506	1.5072715293882037	14.0	1.0	False	False										AZU1	+
chr19	ENSG00000172232.5	860185	0.00953861354684977	0.0294213574236924	False	False	860208	T	A	0.08685119199418041	0.10443236785348496	0.4077834591313959	14.0	0.8316501270566772	0.13483206914629506	1.5072715293882037	14.0	1.0	False	False										AZU1	+
chr19	ENSG00000172232.5	860431	-7.04225019425705e-05	0.0251882500079763	False	False	860453	C	G	-0.10017975527945083	0.10606408957838943	0.3474896082334409	17.0	0.9445209559396668	0.13483206914629506	1.5072715293882037	14.0	1.0	False	False										AZU1	+
chr19	ENSG00000172232.5	864043	-0.0184039176606705	0.0406720605854514	False	False	864061	AC	GT	-0.14694751532342396	0.10256948485301894	0.1553070507555953	12.0	1.4326630920882395	0.13483206914629506	1.5072715293882037	14.0	1.0	False	False										AZU1	+
chr19	ENSG00000172232.5	877766	0.0234210550290113	0.0386290104497944	False	False	877798	AGCCCC	CTGGGG	0.0645459379352411	0.10577875054210024	0.5432858993889019	16.0	0.6101975832050657	0.13483206914629506	1.5072715293882037	14.0	1.0	False	False										AZU1	+
chr19	ENSG00000172232.5	906810	0.0290896771064132	0.0416325579735512	True	False	906834	GTTTT	AAAAC	0.1476073284815868	0.09793015100703197	0.13483206914629506	3.0	1.5072715293882037	0.13483206914629506	1.5072715293882037	14.0	1.0	True	False	866520.0	0.055195334020425715	0.25184927458936796	chr19:866520						AZU1	+
chr19	ENSG00000172232.5	921444	0.00879880448140327	0.0312586647860742	False	False	921473	AC	GT	0.041862633882080745	0.109668037972897	0.7036435689017337	22.0	0.38172137165822684	0.13483206914629506	1.5072715293882037	14.0	1.0	False	False										AZU1	+
chr19	ENSG00000175221.10	770845	-0.0309012510940101	0.0436802045897774	False	False	770855	A	T	-0.15686289496103406	0.10186526521479887	0.12694303987495087	11.0	1.5399056256346466	0.009499197103164913	2.651001777337127	16.0	0.5076937343684065	False	False										MED16	-
chr19	ENSG00000175221.10	776416	-0.0228725674241665	0.049650162666817994	False	False	776468	AAAT	ATTT						0.009499197103164913	2.651001777337127	16.0	0.5076937343684065	False	False										MED16	-
chr19	ENSG00000175221.10	780651	0.0038972932631610897	0.0428343504978245	False	False	780661	T	A						0.009499197103164913	2.651001777337127	16.0	0.5076937343684065	False	False										MED16	-
chr19	ENSG00000175221.10	781584	-0.0207940157564847	0.0548369418561904	False	False	781594	A	T						0.009499197103164913	2.651001777337127	16.0	0.5076937343684065	False	False										MED16	-
chr19	ENSG00000175221.10	781752	0.00702342362069034	0.025466200079547995	False	False	781780	AAAAG	CTTTT	0.059598066063812474	0.09788376498338047	0.5439411435900511	1.0	0.6088656895648786	0.009499197103164913	2.651001777337127	16.0	0.5076937343684065	False	False										MED16	-
chr19	ENSG00000175221.10	783537	-0.0019183672029502	0.0267598140597544	False	False	783563	CCTT	AAGG	-0.0207610120225194	0.09803693281595274	0.8327030685552532	1.0	0.21176725368891927	0.009499197103164913	2.651001777337127	16.0	0.5076937343684065	False	False										MED16	-
chr19	ENSG00000175221.10	786448	0.0208780563655288	0.0340304461863418	False	False	786486	AAAAG	CTTTT	0.1114656001396744	0.09744699841380758	0.2553082347019876	1.0	1.1438587329938783	0.009499197103164913	2.651001777337127	16.0	0.5076937343684065	False	False										MED16	-
chr19	ENSG00000175221.10	793522	-0.0009703657252082411	0.0563188729911231	False	False	793541	A	T						0.009499197103164913	2.651001777337127	16.0	0.5076937343684065	False	False										MED16	-
chr19	ENSG00000175221.10	809308	0.0132005620156116	0.0306676461135539	False	False	809331	ATTT	AAAT	0.03840220773270952	0.0994303214127866	0.700144446945498	4.0	0.38622230308682326	0.009499197103164913	2.651001777337127	16.0	0.5076937343684065	False	False										MED16	-
chr19	ENSG00000175221.10	823121	-0.0303177141634908	0.0396981969602447	False	False	823147	AAAC	GTTT	-0.04205806758193407	0.0994156749474656	0.6731562502155396	4.0	0.4230526786058525	0.009499197103164913	2.651001777337127	16.0	0.5076937343684065	False	False										MED16	-
chr19	ENSG00000175221.10	827387	-0.0160014650617176	0.0327717338165372	False	False	827416	AAT	ATT	-0.04078572913486031	0.10305630171090524	0.6931777097027979	11.0	0.39576162212062416	0.009499197103164913	2.651001777337127	16.0	0.5076937343684065	False	False										MED16	-
chr19	ENSG00000175221.10	842028	-0.0681516662277362	0.0535497246958096	True	False	842043	T	A	-0.08372331905681364	0.10066059388705703	0.4075784991027893	7.0	0.831738775063782	0.009499197103164913	2.651001777337127	16.0	0.5076937343684065	False	False										MED16	-
chr19	ENSG00000175221.10	860185	-0.0247351102619996	0.0445789131980681	False	False	860208	T	A	-0.15071655437194514	0.10363102977529676	0.14928779432672482	14.0	1.4543573937144498	0.009499197103164913	2.651001777337127	16.0	0.5076937343684065	False	False										MED16	-
chr19	ENSG00000175221.10	860431	-0.0248200489654303	0.0422636840592935	False	False	860453	C	G	-0.07895075351879052	0.10626760701808513	0.4594950662045714	17.0	0.7429428001079793	0.009499197103164913	2.651001777337127	16.0	0.5076937343684065	False	False										MED16	-
chr19	ENSG00000175221.10	864043	0.0289733301600476	0.06024451559178401	False	False	864061	AC	GT	-0.057823868730061075	0.10352166674699664	0.5777991400105351	12.0	0.5585677911405793	0.009499197103164913	2.651001777337127	16.0	0.5076937343684065	False	False										MED16	-
chr19	ENSG00000175221.10	906810	0.0293920540009848	0.0447605408477237	False	False	906834	GTTTT	AAAAC	0.1707537913363576	0.0975605966920278	0.08308510361866964	3.0	1.7502331589399844	0.009499197103164913	2.651001777337127	16.0	0.5076937343684065	False	False										MED16	-
chr19	ENSG00000175221.10	939096	-0.0378522167971566	0.0435930201470758	False	False	939127	ATTT	AAAT	-0.06935532411189159	0.10181630921958053	0.4973969131495709	9.0	0.6811808898151821	0.009499197103164913	2.651001777337127	16.0	0.5076937343684065	False	False										MED16	-
chr19	ENSG00000175221.10	944326	-0.00279868369042005	0.0268967233859575	False	False	944349	GT	AC	0.007921574830355502	0.0985298362309171	0.9360769423799816	2.0	0.08039772655046631	0.009499197103164913	2.651001777337127	16.0	0.5076937343684065	False	False										MED16	-
chr19	ENSG00000175221.10	958890	-0.00369435024394346	0.0423306350480195	False	False	958902	A	T						0.009499197103164913	2.651001777337127	16.0	0.5076937343684065	False	False										MED16	-
chr19	ENSG00000175221.10	981951	0.00886261407642908	0.0505355036923275	False	False	981969	A	T						0.009499197103164913	2.651001777337127	16.0	0.5076937343684065	False	False										MED16	-
chr19	ENSG00000175221.10	921444	-0.00172700337254017	0.0244277868418482	False	False	921473	AC	GT	0.001456527990009192	0.10976414355862862	0.9894445337798574	22.0	0.013269615584721551	0.009499197103164913	2.651001777337127	16.0	0.5076937343684065	False	False										MED16	-
chr19	ENSG00000185198.7	770845	-0.00244759768400125	0.0451272691170787	False	False	770855	A	T										False	False										PRSS57	-
chr19	ENSG00000185198.7	776416	-0.00695117388933049	0.046975741662754006	False	False	776468	AAAT	ATTT										False	False										PRSS57	-
chr19	ENSG00000185198.7	780651	-0.0173766687390336	0.0569400827047889	False	False	780661	T	A										False	False										PRSS57	-
chr19	ENSG00000185198.7	781584	-0.00662413643223897	0.0505549101023684	False	False	781594	A	T										False	False										PRSS57	-
chr19	ENSG00000185198.7	781752	0.0215596906747844	0.0518395432185175	False	False	781780	AAAAG	CTTTT										False	False										PRSS57	-
chr19	ENSG00000185198.7	783537	-0.000200731730140656	0.044802956790879006	False	False	783563	CCTT	AAGG										False	False										PRSS57	-
chr19	ENSG00000185198.7	786448	0.00101677363718219	0.0463394356908221	False	False	786486	AAAAG	CTTTT										False	False										PRSS57	-
chr19	ENSG00000185198.7	793522	-0.00369996850924485	0.0470333628092793	False	False	793541	A	T										False	False										PRSS57	-
chr19	ENSG00000185198.7	599848	0.0302382888965356	0.0564210435208708	True	False	599897	GT	AC										False	False										PRSS57	-
chr19	ENSG00000185198.7	675682	0.0138258419040789	0.0512897271159603	False	False	675710	AC	GT										False	False										PRSS57	-
chr19	ENSG00000185198.7	684429	0.00668233613343228	0.0525431650114142	False	False	684469	AAT	ATT										False	False										PRSS57	-
chr19	ENSG00000185198.7	692369	0.0149263873033446	0.0486100856372344	False	False	692386	A	T										False	False										PRSS57	-
chr19	ENSG00000185198.7	696216	-0.0074187134573757	0.0471459388583613	False	False	696240	T	A										False	False										PRSS57	-
chr19	ENSG00000196415.5	770845	-0.038720373187513	0.046809541023229005	False	False	770855	A	T	-0.1878410452577136	0.10130613714141827	0.06684720612842611	11.0	1.854192160100794	0.005133448729476567	2.8591424002284596	16.0	0.35300186170005304	False	False										PRTN3	+
chr19	ENSG00000196415.5	776416	-0.00916653552081912	0.0452562940646303	False	False	776468	AAAT	ATTT						0.005133448729476567	2.8591424002284596	16.0	0.35300186170005304	False	False										PRTN3	+
chr19	ENSG00000196415.5	780651	-0.0143610216247278	0.0551486982781483	False	False	780661	T	A						0.005133448729476567	2.8591424002284596	16.0	0.35300186170005304	False	False										PRTN3	+
chr19	ENSG00000196415.5	781584	0.0029584613600744302	0.0446210149011112	False	False	781594	A	T						0.005133448729476567	2.8591424002284596	16.0	0.35300186170005304	False	False										PRTN3	+
chr19	ENSG00000196415.5	783537	-0.0454669121569123	0.0485370447494217	False	False	783563	CCTT	AAGG	-0.1530328195686976	0.09690305207420807	0.11731868617841365	1.0	1.5792363222110437	0.005133448729476567	2.8591424002284596	16.0	0.35300186170005304	False	False										PRTN3	+
chr19	ENSG00000196415.5	786448	0.04937702775681999	0.0594534735075054	False	False	786486	AAAAG	CTTTT	0.21309741105214589	0.09580576772237563	0.028291880305700495	1.0	2.2242649489502138	0.005133448729476567	2.8591424002284596	16.0	0.35300186170005304	False	False										PRTN3	+
chr19	ENSG00000196415.5	793522	-0.00040706978438188	0.0432561949446206	False	False	793541	A	T						0.005133448729476567	2.8591424002284596	16.0	0.35300186170005304	False	False										PRTN3	+
chr19	ENSG00000196415.5	809308	-0.0013766654840453	0.0293911241523968	False	False	809331	ATTT	AAAT	0.047117989048852206	0.09939320330110796	0.6364828842635284	4.0	0.4740564493742096	0.005133448729476567	2.8591424002284596	16.0	0.35300186170005304	False	False										PRTN3	+
chr19	ENSG00000196415.5	823121	-0.0228902655358072	0.0439589757044398	False	False	823147	AAAC	GTTT	-0.1271113773019976	0.09869658965490552	0.20072363020614373	4.0	1.2879004000689882	0.005133448729476567	2.8591424002284596	16.0	0.35300186170005304	False	False										PRTN3	+
chr19	ENSG00000196415.5	827387	0.0573445249336698	0.0539273378967846	True	False	827416	AAT	ATT	0.09643793055242976	0.10266137921562786	0.3499438663643315	11.0	0.9393788714826585	0.005133448729476567	2.8591424002284596	16.0	0.35300186170005304	False	False										PRTN3	+
chr19	ENSG00000196415.5	842028	0.0511005842308574	0.0506313098650745	False	False	842043	T	A	0.031410970792486684	0.10096540885291093	0.7563806327108025	7.0	0.3111062605436186	0.005133448729476567	2.8591424002284596	16.0	0.35300186170005304	False	False										PRTN3	+
chr19	ENSG00000196415.5	860185	-0.00022944281243962402	0.0291039635934023	False	False	860208	T	A	-0.08154745838603686	0.10447934818968004	0.4371147495515223	14.0	0.7805127022613998	0.005133448729476567	2.8591424002284596	16.0	0.35300186170005304	False	False										PRTN3	+
chr19	ENSG00000196415.5	860431	0.00216793980077328	0.0303617397168638	False	False	860453	C	G	-0.05631153481215924	0.10643120970026836	0.5980761143160076	17.0	0.5290885537310327	0.005133448729476567	2.8591424002284596	16.0	0.35300186170005304	False	False										PRTN3	+
chr19	ENSG00000196415.5	864043	0.0044636683426007295	0.0319812751054607	False	False	864061	AC	GT	0.04059832260910762	0.10360967780809928	0.6960735579115306	12.0	0.39183909715752446	0.005133448729476567	2.8591424002284596	16.0	0.35300186170005304	False	False										PRTN3	+
chr19	ENSG00000196415.5	877766	-0.00828691006761431	0.0344599708928027	False	False	877798	AGCCCC	CTGGGG	-0.04747292274662837	0.10588027591120316	0.6549800538766071	16.0	0.44836417678436813	0.005133448729476567	2.8591424002284596	16.0	0.35300186170005304	False	False										PRTN3	+
chr19	ENSG00000196415.5	906810	-0.00133068311938261	0.0250303819295476	False	False	906834	GTTTT	AAAAC	-0.014651328757976482	0.09900412640269614	0.8826451394357581	3.0	0.14798705155361574	0.005133448729476567	2.8591424002284596	16.0	0.35300186170005304	False	False										PRTN3	+
chr19	ENSG00000196415.5	939096	0.0392723769644919	0.0397598553716203	False	False	939127	ATTT	AAAT	0.07179685184121658	0.10179867857206013	0.4823420858999769	9.0	0.7052827487381755	0.005133448729476567	2.8591424002284596	16.0	0.35300186170005304	False	False										PRTN3	+
chr19	ENSG00000196415.5	944326	0.00517364185455712	0.0256306215370723	False	False	944349	GT	AC	0.033320090154648804	0.09847821559865913	0.7357882707426071	2.0	0.3383498568906085	0.005133448729476567	2.8591424002284596	16.0	0.35300186170005304	False	False										PRTN3	+
chr19	ENSG00000196415.5	921444	0.0052251981058663	0.0283627869656737	False	False	921473	AC	GT	0.018940757962275137	0.10974456913246357	0.8633942853570581	22.0	0.17258947856830453	0.005133448729476567	2.8591424002284596	16.0	0.35300186170005304	False	False										PRTN3	+
chr19	ENSG00000197561.2	770845	-0.0398457502144124	0.0532669398295891	False	False	770855	A	T	-0.1891658426187851	0.10127990937203543	0.06491206243874659	11.0	1.867752882004612	0.04116442044251936	2.0706326515265574	16.0	1.0	False	False										ELANE	+
chr19	ENSG00000197561.2	776416	-0.00645116700772189	0.0424726013229019	False	False	776468	AAAT	ATTT						0.04116442044251936	2.0706326515265574	16.0	1.0	False	False										ELANE	+
chr19	ENSG00000197561.2	780651	-0.00280942292741002	0.0438321819193993	False	False	780661	T	A						0.04116442044251936	2.0706326515265574	16.0	1.0	False	False										ELANE	+
chr19	ENSG00000197561.2	781584	0.0353115796357715	0.0559993899498241	False	False	781594	A	T						0.04116442044251936	2.0706326515265574	16.0	1.0	False	False										ELANE	+
chr19	ENSG00000197561.2	781752	0.00316489772021608	0.0223391304140609	False	False	781780	AAAAG	CTTTT	0.006066990851066757	0.098056262873277	0.9507830815138574	1.0	0.061872548201305944	0.04116442044251936	2.0706326515265574	16.0	1.0	False	False										ELANE	+
chr19	ENSG00000197561.2	783537	-0.0176434038837967	0.0382696563639491	False	False	783563	CCTT	AAGG	-0.12835108409455015	0.09724700901133916	0.1897842842544299	1.0	1.3198460847220936	0.04116442044251936	2.0706326515265574	16.0	1.0	False	False										ELANE	+
chr19	ENSG00000197561.2	786448	0.0050150113175113	0.02740157716334	False	False	786486	AAAAG	CTTTT	0.10186406900065427	0.09754800156878543	0.2987929582763296	1.0	1.0442455751266764	0.04116442044251936	2.0706326515265574	16.0	1.0	False	False										ELANE	+
chr19	ENSG00000197561.2	793522	0.0078633500073042	0.0434252477886181	False	False	793541	A	T						0.04116442044251936	2.0706326515265574	16.0	1.0	False	False										ELANE	+
chr19	ENSG00000197561.2	809308	0.00732090789299437	0.0324036047336317	False	False	809331	ATTT	AAAT	0.12329969104465975	0.09874445397075776	0.21467069148775966	4.0	1.2486745947389997	0.04116442044251936	2.0706326515265574	16.0	1.0	False	False										ELANE	+
chr19	ENSG00000197561.2	823121	-0.0137888689002327	0.0408782321318289	False	False	823147	AAAC	GTTT	-0.0514040130423582	0.09937216911432772	0.6060863015789865	4.0	0.5172878231451088	0.04116442044251936	2.0706326515265574	16.0	1.0	False	False										ELANE	+
chr19	ENSG00000197561.2	827387	0.078508144797494	0.0572418235824544	False	False	827416	AAT	ATT	0.18810363361534535	0.10130095371527613	0.06645997193789528	11.0	1.8568791972486576	0.04116442044251936	2.0706326515265574	16.0	1.0	False	False										ELANE	+
chr19	ENSG00000197561.2	842028	0.009549928568405171	0.0337757079480183	False	False	842043	T	A	-0.037341568879402535	0.1009448024171478	0.7122398201119584	7.0	0.3699206693683043	0.04116442044251936	2.0706326515265574	16.0	1.0	False	False										ELANE	+
chr19	ENSG00000197561.2	860185	0.0105885244362873	0.0294278753339715	False	False	860208	T	A	0.09211732964279264	0.1043827697024922	0.3798341505986084	14.0	0.8824955488855292	0.04116442044251936	2.0706326515265574	16.0	1.0	False	False										ELANE	+
chr19	ENSG00000197561.2	860431	-0.00267815697976588	0.0262642240368339	False	False	860453	C	G	0.026070912336296128	0.10656412428940452	0.8072970084410478	17.0	0.2446499937023206	0.04116442044251936	2.0706326515265574	16.0	1.0	False	False										ELANE	+
chr19	ENSG00000197561.2	877766	-0.00301525370290158	0.0335765516230097	False	False	877798	AGCCCC	CTGGGG	-0.11087268174254387	0.10534625884278463	0.2954378377388069	16.0	1.0524596028417743	0.04116442044251936	2.0706326515265574	16.0	1.0	False	False										ELANE	+
chr19	ENSG00000197561.2	906810	0.0111833654399451	0.0329129002696533	False	False	906834	GTTTT	AAAAC	0.09064489542756338	0.09860713805710518	0.36013210908947657	3.0	0.9192528777690442	0.04116442044251936	2.0706326515265574	16.0	1.0	False	False										ELANE	+
chr19	ENSG00000197561.2	939096	0.00370023770187325	0.0287048019975575	False	False	939127	ATTT	AAAT	-0.029790716507193036	0.10201677319247086	0.7709031225634584	9.0	0.29201782780355257	0.04116442044251936	2.0706326515265574	16.0	1.0	False	False										ELANE	+
chr19	ENSG00000197561.2	944326	0.00316229298606187	0.023889669208358996	False	False	944349	GT	AC	0.018709307697191303	0.09851568116297416	0.8497518770072361	2.0	0.1899119762085445	0.04116442044251936	2.0706326515265574	16.0	1.0	False	False										ELANE	+
chr19	ENSG00000197561.2	921444	0.0101106060251659	0.0307649296615343	False	False	921473	AC	GT	-0.024790047194270352	0.10973052718869863	0.8218209717395017	22.0	0.2259175074556967	0.04116442044251936	2.0706326515265574	16.0	1.0	False	False										ELANE	+
chr19	ENSG00000197766.3	770845	-0.0199454528173746	0.0329954420890202	False	False	770855	A	T	-0.05903344888776281	0.10296224529658947	0.5677765941783619	11.0	0.5733504423656759	0.0010855749904856618	3.372894905564921	16.0	0.1290489677703304	False	False										CFD	+
chr19	ENSG00000197766.3	776416	-0.0189727528288504	0.0529730625641694	False	False	776468	AAAT	ATTT						0.0010855749904856618	3.372894905564921	16.0	0.1290489677703304	False	False										CFD	+
chr19	ENSG00000197766.3	780651	-0.000272963406841932	0.0414090193926455	False	False	780661	T	A						0.0010855749904856618	3.372894905564921	16.0	0.1290489677703304	False	False										CFD	+
chr19	ENSG00000197766.3	781584	0.00834903909682861	0.0472942574368351	False	False	781594	A	T						0.0010855749904856618	3.372894905564921	16.0	0.1290489677703304	False	False										CFD	+
chr19	ENSG00000197766.3	781752	0.0215919560474907	0.0504694544577002	False	False	781780	AAAAG	CTTTT	0.18252969660957494	0.0964107254374788	0.061104107951389534	1.0	1.8932509405081	0.0010855749904856618	3.372894905564921	16.0	0.1290489677703304	False	False										CFD	+
chr19	ENSG00000197766.3	783537	-0.021533645488251	0.0494012326226132	False	False	783563	CCTT	AAGG	-0.1846512564721214	0.0963718715686626	0.05810718770448475	1.0	1.9160285409686364	0.0010855749904856618	3.372894905564921	16.0	0.1290489677703304	False	False										CFD	+
chr19	ENSG00000197766.3	786448	0.00144415333705341	0.0254863207351563	False	False	786486	AAAAG	CTTTT	0.009967932262177957	0.09805319593928527	0.9192235525988997	1.0	0.10165841272884282	0.0010855749904856618	3.372894905564921	16.0	0.1290489677703304	False	False										CFD	+
chr19	ENSG00000197766.3	793522	0.00415368001705604	0.0590256668309712	False	False	793541	A	T						0.0010855749904856618	3.372894905564921	16.0	0.1290489677703304	False	False										CFD	+
chr19	ENSG00000197766.3	809308	0.0113484479414786	0.0313452873561169	False	False	809331	ATTT	AAAT	0.10606786435705286	0.09894240789823314	0.28626762013380586	4.0	1.072016202255241	0.0010855749904856618	3.372894905564921	16.0	0.1290489677703304	False	False										CFD	+
chr19	ENSG00000197766.3	823121	-0.0191310650387566	0.0380886101456091	False	False	823147	AAAC	GTTT	-0.13847535301453973	0.0985450882685506	0.1630308459717983	4.0	1.4051979195266737	0.0010855749904856618	3.372894905564921	16.0	0.1290489677703304	False	False										CFD	+
chr19	ENSG00000197766.3	827387	0.0565139423052812	0.0555857260658642	False	False	827416	AAT	ATT	0.11460082979614555	0.1024625852736394	0.2662185565208378	11.0	1.1184651401298282	0.0010855749904856618	3.372894905564921	16.0	0.1290489677703304	False	False										CFD	+
chr19	ENSG00000197766.3	842028	0.0173029544555022	0.0375771483336085	False	False	842043	T	A	0.12416275006112686	0.10023358491987808	0.2184028647155251	7.0	1.2387340047787037	0.0010855749904856618	3.372894905564921	16.0	0.1290489677703304	False	False										CFD	+
chr19	ENSG00000197766.3	860185	0.000828886387456604	0.0274394037297688	False	False	860208	T	A	0.024353141884114433	0.10479739345808407	0.8167623136627097	14.0	0.23238308778982164	0.0010855749904856618	3.372894905564921	16.0	0.1290489677703304	False	False										CFD	+
chr19	ENSG00000197766.3	860431	-0.0285986842501828	0.0631244691992257	False	False	860453	C	G	-0.11952235391329998	0.10583619455828816	0.26183421978546184	17.0	1.1293145451055906	0.0010855749904856618	3.372894905564921	16.0	0.1290489677703304	False	False										CFD	+
chr19	ENSG00000197766.3	877766	-0.0955970439061795	0.0715707636197768	False	False	877798	AGCCCC	CTGGGG	-0.2017222329668843	0.10382072603403583	0.055178590961299824	16.0	1.9429861519245506	0.0010855749904856618	3.372894905564921	16.0	0.1290489677703304	False	False										CFD	+
chr19	ENSG00000197766.3	906810	-0.0065365468482899295	0.0310340705122247	False	False	906834	GTTTT	AAAAC	-0.02624107914724979	0.09898065793253116	0.7914572909061642	3.0	0.2651132018655268	0.0010855749904856618	3.372894905564921	16.0	0.1290489677703304	False	False										CFD	+
chr19	ENSG00000197766.3	939096	0.007114880203794071	0.0343683037059649	False	False	939127	ATTT	AAAT	0.06396126273018865	0.1018530884856325	0.5315109179954051	9.0	0.6279756822416935	0.0010855749904856618	3.372894905564921	16.0	0.1290489677703304	False	False										CFD	+
chr19	ENSG00000197766.3	944326	0.0068722078558857294	0.0254637268185079	False	False	944349	GT	AC	0.023461895963454167	0.09850580483796256	0.812216381461643	2.0	0.23817780081131146	0.0010855749904856618	3.372894905564921	16.0	0.1290489677703304	False	False										CFD	+
chr19	ENSG00000197766.3	958890	0.006037959129684779	0.0436026987339858	False	False	958902	A	T						0.0010855749904856618	3.372894905564921	16.0	0.1290489677703304	False	False										CFD	+
chr19	ENSG00000197766.3	921444	0.006786021555894879	0.0273065399340027	False	False	921473	AC	GT	0.05937687887153356	0.10957059595098467	0.5893356644977963	22.0	0.5419052288270406	0.0010855749904856618	3.372894905564921	16.0	0.1290489677703304	False	False										CFD	+
chr19	ENSG00000198858.5	809308	-0.00966321290024075	0.0326881789142915	False	False	809331	ATTT	AAAT	-0.11140775851553524	0.09888428637807146	0.2625611662913129	4.0	1.1266477475458727	0.19018491577964985	1.3208400356396732	13.0	1.0	False	False										R3HDM4	-
chr19	ENSG00000198858.5	823121	-0.00720311548736433	0.0310211147507524	False	False	823147	AAAC	GTTT	0.01140226441584555	0.09949725049020608	0.9089906515108102	4.0	0.11459878900842511	0.19018491577964985	1.3208400356396732	13.0	1.0	False	False										R3HDM4	-
chr19	ENSG00000198858.5	827387	0.00174419778274004	0.0264304252420721	False	False	827416	AAT	ATT	0.016189492080365957	0.10312860698249954	0.8755945252545291	11.0	0.15698352333134144	0.19018491577964985	1.3208400356396732	13.0	1.0	False	False										R3HDM4	-
chr19	ENSG00000198858.5	842028	0.00732024221559907	0.0275424035732089	False	False	842043	T	A	-0.03208954619761288	0.10096323138692688	0.7512871191611822	7.0	0.3178339852716715	0.19018491577964985	1.3208400356396732	13.0	1.0	False	False										R3HDM4	-
chr19	ENSG00000198858.5	860185	0.0051571153836339895	0.0297844873028697	False	False	860208	T	A	-0.04769866603706433	0.10470916483594207	0.6498096632478214	14.0	0.45553477684401766	0.19018491577964985	1.3208400356396732	13.0	1.0	False	False										R3HDM4	-
chr19	ENSG00000198858.5	860431	0.00193793490080511	0.0267387302921989	False	False	860453	C	G	0.037421026453970614	0.106525694018516	0.7262131744272232	17.0	0.35128638962414266	0.19018491577964985	1.3208400356396732	13.0	1.0	False	False										R3HDM4	-
chr19	ENSG00000198858.5	864043	0.064582198404349	0.0431346984260467	True	False	864061	AC	GT	-0.0074600410065655594	0.10369228400012813	0.9428009438688804	12.0	0.07194403208011448	0.19018491577964985	1.3208400356396732	13.0	1.0	False	False										R3HDM4	-
chr19	ENSG00000198858.5	877766	-0.00246447931866728	0.0385243037357397	False	False	877798	AGCCCC	CTGGGG	0.061881125167797174	0.10579664224127217	0.5600906663956458	16.0	0.584906324594646	0.19018491577964985	1.3208400356396732	13.0	1.0	False	False										R3HDM4	-
chr19	ENSG00000198858.5	906810	-0.0261766010513771	0.0520045120356954	False	False	906834	GTTTT	AAAAC	-0.0236857673469455	0.09898697599145656	0.8113673376718505	3.0	0.23928165407325697	0.19018491577964985	1.3208400356396732	13.0	1.0	False	False										R3HDM4	-
chr19	ENSG00000198858.5	1009186	0.0482618376059572	0.06311847007600199	False	False	1009205	AGC	CTG						0.19018491577964985	1.3208400356396732	13.0	1.0	False	False										R3HDM4	-
chr19	ENSG00000198858.5	939096	-0.0164039098582103	0.0311382328349843	False	False	939127	ATTT	AAAT	-0.053462296856550386	0.10191611045849293	0.601090261939111	9.0	0.5245715973268409	0.19018491577964985	1.3208400356396732	13.0	1.0	False	False										R3HDM4	-
chr19	ENSG00000198858.5	944326	0.0183760760892075	0.0322008827339729	False	False	944349	GT	AC	-0.05974072954164125	0.09835694087253936	0.5449308367961537	2.0	0.6073870233424521	0.19018491577964985	1.3208400356396732	13.0	1.0	False	False										R3HDM4	-
chr19	ENSG00000198858.5	958890	0.0665921099059773	0.0735846674220617	False	False	958902	A	T						0.19018491577964985	1.3208400356396732	13.0	1.0	False	False										R3HDM4	-
chr19	ENSG00000198858.5	981951	0.0148557631159981	0.0436403459463123	False	False	981969	A	T						0.19018491577964985	1.3208400356396732	13.0	1.0	False	False										R3HDM4	-
chr19	ENSG00000198858.5	998885	0.0104429505491835	0.0329623223588906	False	False	998923	GT	AC	0.07323950913147455	0.1034166837428446	0.4805934456945872	12.0	0.7081981985961912	0.19018491577964985	1.3208400356396732	13.0	1.0	False	False										R3HDM4	-
chr19	ENSG00000198858.5	921444	0.0117417469957985	0.0389324930771371	False	False	921473	AC	GT	0.14348092241775026	0.10862853831369784	0.19018491577964985	22.0	1.3208400356396732	0.19018491577964985	1.3208400356396732	13.0	1.0	True	False	866872.0	0.1848844127252858	0.37866353543603803	chr19:866872						R3HDM4	-
chr19	ENSG00000116014.5	823121	0.00181413362707987	0.0255340244499952	False	False	823147	AAAC	GTTT	0.018142354646323317	0.0994873420958959	0.8556669756447662	4.0	0.18235842132394986	0.040751224322651235	2.07347570403165	12.0	0.9615734940288527	False	False										KISS1R	+
chr19	ENSG00000116014.5	827387	-0.00695317288787465	0.0463402725596228	False	False	827416	AAT	ATT	-0.15332104715784994	0.10192261647928394	0.1358596758156093	11.0	1.5042887678321413	0.040751224322651235	2.07347570403165	12.0	0.9615734940288527	False	False										KISS1R	+
chr19	ENSG00000116014.5	860185	0.0055495344609692	0.0345971086255304	False	False	860208	T	A	0.06803135908681887	0.1045856152874942	0.5170180625223515	14.0	0.6504848577866874	0.040751224322651235	2.07347570403165	12.0	0.9615734940288527	False	False										KISS1R	+
chr19	ENSG00000116014.5	860431	0.0040793817019066396	0.0340247551119367	False	False	860453	C	G	-0.05194464415650072	0.10645644403524933	0.6268039734770898	17.0	0.4879426945662497	0.040751224322651235	2.07347570403165	12.0	0.9615734940288527	False	False										KISS1R	+
chr19	ENSG00000116014.5	864043	0.0199174023381844	0.0388251720212122	False	False	864061	AC	GT	0.014929053855433276	0.10368361321315576	0.8858225796109016	12.0	0.14398662809658935	0.040751224322651235	2.07347570403165	12.0	0.9615734940288527	False	False										KISS1R	+
chr19	ENSG00000116014.5	877766	-0.0125184873248332	0.038336703730183	False	False	877798	AGCCCC	CTGGGG	-0.0066824548283092354	0.10599742125321307	0.9498731912161688	16.0	0.06304356039328336	0.040751224322651235	2.07347570403165	12.0	0.9615734940288527	False	False										KISS1R	+
chr19	ENSG00000116014.5	906810	-0.0235277943390119	0.0397639806220176	True	False	906834	GTTTT	AAAAC	-0.11583927574343528	0.09834818409934966	0.2415977677851659	3.0	1.1778486486991606	0.040751224322651235	2.07347570403165	12.0	0.9615734940288527	False	False										KISS1R	+
chr19	ENSG00000116014.5	1009186	0.0021425007958474802	0.0553332530869901	False	False	1009205	AGC	CTG						0.040751224322651235	2.07347570403165	12.0	0.9615734940288527	False	False										KISS1R	+
chr19	ENSG00000116014.5	939096	-0.0012156018192470699	0.0287865557256875	False	False	939127	ATTT	AAAT	0.04792499221970917	0.1019447969042121	0.6393445788074037	9.0	0.4701072901713636	0.040751224322651235	2.07347570403165	12.0	0.9615734940288527	False	False										KISS1R	+
chr19	ENSG00000116014.5	944326	0.002744436751309	0.0292934910183201	False	False	944349	GT	AC	0.030372281782003036	0.09848747022467316	0.7584104991796964	2.0	0.3083872670575932	0.040751224322651235	2.07347570403165	12.0	0.9615734940288527	False	False										KISS1R	+
chr19	ENSG00000116014.5	958890	0.0023750264658811697	0.0443290021946673	False	False	958902	A	T						0.040751224322651235	2.07347570403165	12.0	0.9615734940288527	False	False										KISS1R	+
chr19	ENSG00000116014.5	981951	0.00309815869409677	0.0482090703414138	False	False	981969	A	T						0.040751224322651235	2.07347570403165	12.0	0.9615734940288527	False	False										KISS1R	+
chr19	ENSG00000116014.5	998885	-0.0177504894384819	0.0373076368472061	False	False	998923	GT	AC	0.0005452199670156165	0.10369515406057887	0.9958160749687948	12.0	0.005257911731314831	0.040751224322651235	2.07347570403165	12.0	0.9615734940288527	False	False										KISS1R	+
chr19	ENSG00000116014.5	921444	-0.00011065069802708601	0.0301160390321151	False	False	921473	AC	GT	0.007478106872358673	0.10976119082378574	0.9458454545842286	22.0	0.06813070099033705	0.040751224322651235	2.07347570403165	12.0	0.9615734940288527	False	False										KISS1R	+
chr19	ENSG00000116017.6	827387	0.00301391636465265	0.0303148203526862	False	False	827416	AAT	ATT	0.04712613883886952	0.10302752818657512	0.6484296213278264	11.0	0.45741307850779084	0.18901873102955813	1.3223210779259624	14.0	1.0	False	False										ARID3A	+
chr19	ENSG00000116017.6	842028	0.00415291546382573	0.030516593053145	False	False	842043	T	A	0.09511473173109407	0.1005572832893162	0.3465381478186728	7.0	0.9458761078244009	0.18901873102955813	1.3223210779259624	14.0	1.0	False	False										ARID3A	+
chr19	ENSG00000116017.6	860185	0.0031514967766261104	0.0256085059046805	False	False	860208	T	A	0.027656109271411718	0.10478838642659667	0.7924356871451257	14.0	0.2639234195173391	0.18901873102955813	1.3223210779259624	14.0	1.0	False	False										ARID3A	+
chr19	ENSG00000116017.6	860431	0.00966642755970167	0.0314191964410532	False	False	860453	C	G	-0.0482251544353806	0.1064763276337048	0.6517217782879572	17.0	0.4529190244171706	0.18901873102955813	1.3223210779259624	14.0	1.0	False	False										ARID3A	+
chr19	ENSG00000116017.6	864043	0.00119466671344413	0.025094588503597998	False	False	864061	AC	GT	0.05953861709113281	0.10351121455397733	0.5665518212194389	12.0	0.5751900153783395	0.18901873102955813	1.3223210779259624	14.0	1.0	False	False										ARID3A	+
chr19	ENSG00000116017.6	877766	0.000613625770833065	0.0301243312451654	False	False	877798	AGCCCC	CTGGGG	0.029269504195255293	0.1059543730571534	0.7829993634421991	16.0	0.2762463063177853	0.18901873102955813	1.3223210779259624	14.0	1.0	False	False										ARID3A	+
chr19	ENSG00000116017.6	906810	-0.0479388610169392	0.0498328148290655	True	False	906834	GTTTT	AAAAC	-0.12982129540179665	0.0981768328199223	0.18901873102955813	3.0	1.3223210779259624	0.18901873102955813	1.3223210779259624	14.0	1.0	True	False	933196.0	0.5396254887338009	0.6809922853976957	chr19:933196						ARID3A	+
chr19	ENSG00000116017.6	1009186	-0.00167484478097908	0.0408765496807787	False	False	1009205	AGC	CTG						0.18901873102955813	1.3223210779259624	14.0	1.0	False	False										ARID3A	+
chr19	ENSG00000116017.6	1025180	-0.00771627704701865	0.0274448645461465	False	False	1025234	AAAAT	ATTTT	-0.08466273493942325	0.1006525758925315	0.4023182139170071	7.0	0.8411382837317459	0.18901873102955813	1.3223210779259624	14.0	1.0	False	False										ARID3A	+
chr19	ENSG00000116017.6	1029708	-0.00522284886412782	0.0298260904381912	False	False	1029718	T	A	-0.10069500486597788	0.10728469601924746	0.3505762762837883	19.0	0.9385775287829742	0.18901873102955813	1.3223210779259624	14.0	1.0	False	False										ARID3A	+
chr19	ENSG00000116017.6	1072012	-0.00888729054362982	0.029051006250692	False	False	1072075	CTTTT	AAAAG	-0.08995296332513601	0.09719437884927044	0.3568304401185395	0.0	0.9254955316359966	0.18901873102955813	1.3223210779259624	14.0	1.0	False	False										ARID3A	+
chr19	ENSG00000116017.6	939096	0.0021876541932021	0.0248612221415743	False	False	939127	ATTT	AAAT	-0.01103182385820298	0.1020558618918234	0.9141451971534033	9.0	0.10809593543873483	0.18901873102955813	1.3223210779259624	14.0	1.0	False	False										ARID3A	+
chr19	ENSG00000116017.6	944326	0.0179616944899685	0.0405342786694492	False	False	944349	GT	AC	0.06070235834227816	0.09835122437881744	0.5384649589214763	2.0	0.6171998236490895	0.18901873102955813	1.3223210779259624	14.0	1.0	False	False										ARID3A	+
chr19	ENSG00000116017.6	958890	-0.00711134622270843	0.0412808113850597	False	False	958902	A	T						0.18901873102955813	1.3223210779259624	14.0	1.0	False	False										ARID3A	+
chr19	ENSG00000116017.6	981951	-0.00606207028960911	0.0487711881375357	False	False	981969	A	T						0.18901873102955813	1.3223210779259624	14.0	1.0	False	False										ARID3A	+
chr19	ENSG00000116017.6	998885	0.00817449799451554	0.0332687082239392	False	False	998923	GT	AC	0.12091919261912396	0.10293429101748586	0.2431049793435338	12.0	1.1747221593879045	0.18901873102955813	1.3223210779259624	14.0	1.0	False	False										ARID3A	+
chr19	ENSG00000116017.6	921444	-0.00017065639952612	0.0311083336888436	False	False	921473	AC	GT	-0.012311945120323943	0.10975594042201063	0.9109549774915581	22.0	0.11217566058825264	0.18901873102955813	1.3223210779259624	14.0	1.0	False	False										ARID3A	+
chr19	ENSG00000065268.6	906810	0.0119691747079631	0.0316684189775093	False	False	906834	GTTTT	AAAAC	0.0320792413794049	0.09896379424465916	0.7464872701040084	3.0	0.3241512880973249	0.3444599087122401	0.9500264189489116	9.0	1.0	False	False										WDR18	+
chr19	ENSG00000065268.6	1009186	-0.0201891289878821	0.0486668800303971	False	False	1009205	AGC	CTG						0.3444599087122401	0.9500264189489116	9.0	1.0	False	False										WDR18	+
chr19	ENSG00000065268.6	1025180	-0.007933135718599741	0.0274259492614462	False	False	1025234	AAAAT	ATTTT	-0.052781276143168535	0.10087444898510203	0.6019902229749552	7.0	0.5232373180146314	0.3444599087122401	0.9500264189489116	9.0	1.0	False	False										WDR18	+
chr19	ENSG00000065268.6	1029708	0.230434560321268	0.0565816248352049	True	True	1029718	T	A	0.07661877249833764	0.10751579460500092	0.4780050065407058	19.0	0.7126280634377959	0.3444599087122401	0.9500264189489116	9.0	1.0	False	False										WDR18	+
chr19	ENSG00000065268.6	1072012	0.07896268808052001	0.0441156329964518	False	False	1072075	CTTTT	AAAAG	0.028274473985134718	0.0975509905307581	0.7725079252176242	0.0	0.28984302292881076	0.3444599087122401	0.9500264189489116	9.0	1.0	False	False										WDR18	+
chr19	ENSG00000065268.6	1094543	0.0126821953085625	0.0521968119831744	False	False	1094554	A	T	-0.09601491025186253	0.10106551600753516	0.3444599087122401	8.0	0.9500264189489116	0.3444599087122401	0.9500264189489116	9.0	1.0	True	False	998798.0	0.5193564981094627	0.665496668561946	chr19:998798						WDR18	+
chr19	ENSG00000065268.6	939096	0.0009148254302797631	0.0256065309081175	False	False	939127	ATTT	AAAT	-0.012249235505901424	0.10205441543962801	0.9047129829553638	9.0	0.12002651186756014	0.3444599087122401	0.9500264189489116	9.0	1.0	False	False										WDR18	+
chr19	ENSG00000065268.6	944326	0.0229129325064903	0.0344247311544996	False	False	944349	GT	AC	0.0026888045197836605	0.098532571635522	0.9782824436953006	2.0	0.027288484154556654	0.3444599087122401	0.9500264189489116	9.0	1.0	False	False										WDR18	+
chr19	ENSG00000065268.6	958890	-0.27200036077389395	0.0675491434040981	False	False	958902	A	T						0.3444599087122401	0.9500264189489116	9.0	1.0	False	False										WDR18	+
chr19	ENSG00000065268.6	981951	-0.17648716015196497	0.0775317218301576	False	False	981969	A	T						0.3444599087122401	0.9500264189489116	9.0	1.0	False	False										WDR18	+
chr19	ENSG00000065268.6	998885	-0.12133415699159698	0.0795059449095608	False	False	998923	GT	AC	0.03801525049541335	0.10362021436501327	0.7145486772686229	12.0	0.3668709887194459	0.3444599087122401	0.9500264189489116	9.0	1.0	False	False										WDR18	+
chr19	ENSG00000065268.6	921444	-0.00144224261685281	0.0265299504363173	False	False	921473	AC	GT	-0.03414060627154068	0.10970027177061664	0.7564158560103089	22.0	0.3112171530707665	0.3444599087122401	0.9500264189489116	9.0	1.0	False	False										WDR18	+
chr19	ENSG00000116032.5	906810	-0.000882175266521574	0.0249640962034662	False	False	906834	GTTTT	AAAAC	-0.0032546834738969984	0.09901422986638922	0.9738418029723668	3.0	0.03287086591784737	0.001585969151468483	3.2492182629664303	10.0	0.12144293445558853	False	False										GRIN3B	+
chr19	ENSG00000116032.5	1009186	0.0327756867011495	0.052863746574892	False	False	1009205	AGC	CTG						0.001585969151468483	3.2492182629664303	10.0	0.12144293445558853	False	False										GRIN3B	+
chr19	ENSG00000116032.5	1029708	0.00316345804366025	0.0512243139595899	False	False	1029718	T	A	0.11508023684902735	0.10711635377100463	0.28567186202558914	19.0	1.074347966465028	0.001585969151468483	3.2492182629664303	10.0	0.12144293445558853	False	False										GRIN3B	+
chr19	ENSG00000116032.5	1072012	-0.041677236273245	0.0461303128099816	False	False	1072075	CTTTT	AAAAG	0.005752552774924348	0.097588392563898	0.953106284451868	0.0	0.05894710040600112	0.001585969151468483	3.2492182629664303	10.0	0.12144293445558853	False	False										GRIN3B	+
chr19	ENSG00000116032.5	1094543	0.0143807556118999	0.034256237802374	False	False	1094554	A	T	0.13477500349118646	0.10060823778214363	0.18350489636158607	8.0	1.3396020689978418	0.001585969151468483	3.2492182629664303	10.0	0.12144293445558853	False	False										GRIN3B	+
chr19	ENSG00000116032.5	1103620	-0.0178954051293055	0.041125332005517	False	False	1103630	A	T	-0.16826675718555878	0.1033337863976616	0.10690154883278467	14.0	1.6283808331382947	0.001585969151468483	3.2492182629664303	10.0	0.12144293445558853	False	False										GRIN3B	+
chr19	ENSG00000116032.5	939096	-0.0506914960639154	0.0686873987052925	False	False	939127	ATTT	AAAT	-0.25001721933332105	0.09882072309431708	0.013033450056431872	9.0	2.53000799331025	0.001585969151468483	3.2492182629664303	10.0	0.12144293445558853	False	False										GRIN3B	+
chr19	ENSG00000116032.5	944326	0.0225189231048832	0.0379755861480129	False	False	944349	GT	AC	0.12227498289371205	0.09779356246599127	0.2140093475876418	2.0	1.2503377503630104	0.001585969151468483	3.2492182629664303	10.0	0.12144293445558853	False	False										GRIN3B	+
chr19	ENSG00000116032.5	958890	0.0369421432959505	0.0480610417674339	False	False	958902	A	T						0.001585969151468483	3.2492182629664303	10.0	0.12144293445558853	False	False										GRIN3B	+
chr19	ENSG00000116032.5	981951	0.0006376183723748781	0.040813352871921	False	False	981969	A	T						0.001585969151468483	3.2492182629664303	10.0	0.12144293445558853	False	False										GRIN3B	+
chr19	ENSG00000116032.5	998885	0.0564257617985818	0.0463210596045371	False	False	998923	GT	AC	0.10912083966029663	0.10307595290997447	0.2925034328802553	12.0	1.0586449756676197	0.001585969151468483	3.2492182629664303	10.0	0.12144293445558853	False	False										GRIN3B	+
chr19	ENSG00000116032.5	921444	0.00587403050551584	0.0294957210278811	False	False	921473	AC	GT	0.02865531957057275	0.10971918551742052	0.7946086448950216	22.0	0.2611696344211655	0.001585969151468483	3.2492182629664303	10.0	0.12144293445558853	False	False										GRIN3B	+
chr19	ENSG00000011332.15	38608261	0.0304745924498021	0.10501434485320099	False	False	38608272	A	T						0.00782324094464461	2.71217237460844	11.0	0.3633660987725353	False	False										DPF1	-
chr19	ENSG00000011332.15	38612385	0.0111513389797589	0.0580279303646463	False	False	38612411	AAAT	ATTT	-0.0018262397714940573	0.1025976641187003	0.9858357249613684	10.0	0.01780001315996035	0.00782324094464461	2.71217237460844	11.0	0.3633660987725353	False	False										DPF1	-
chr19	ENSG00000011332.15	38628775	0.0029053266240438697	0.0500463686355665	False	False	38628786	A	T						0.00782324094464461	2.71217237460844	11.0	0.3633660987725353	False	False										DPF1	-
chr19	ENSG00000011332.15	38635775	-0.0141390929688454	0.113244133049953	False	False	38635793	GTT	AAC						0.00782324094464461	2.71217237460844	11.0	0.3633660987725353	False	False										DPF1	-
chr19	ENSG00000011332.15	38638687	-0.0124951513650377	0.11147639846592	False	False	38638701	AATT	AATT						0.00782324094464461	2.71217237460844	11.0	0.3633660987725353	False	False										DPF1	-
chr19	ENSG00000011332.15	38706135	-0.00147175937490101	0.0289854239183457	False	False	38706163	AAAAC	GTTTT	-0.03781089214511687	0.09798794747487248	0.7003790266422936	1.0	0.38587288660998736	0.00782324094464461	2.71217237460844	11.0	0.3633660987725353	False	False										DPF1	-
chr19	ENSG00000011332.15	38710126	0.0128462428666531	0.0336334429340008	False	False	38710142	T	A	0.036947695569702406	0.100946281319146	0.7151439750020707	7.0	0.3660134388991575	0.00782324094464461	2.71217237460844	11.0	0.3633660987725353	False	False										DPF1	-
chr19	ENSG00000011332.15	38710659	0.0196409171226502	0.0393505448033518	False	False	38710671	A	T	0.06239611944484179	0.10700234846913707	0.5613153460521203	18.0	0.5831285045378125	0.00782324094464461	2.71217237460844	11.0	0.3633660987725353	False	False										DPF1	-
chr19	ENSG00000011332.15	38711256	-0.0075472102032081295	0.0300324438253297	False	False	38711294	A	T	-0.05711156730469984	0.11304289342931648	0.6148287005014671	27.0	0.5052203245346917	0.00782324094464461	2.71217237460844	11.0	0.3633660987725353	False	False										DPF1	-
chr19	ENSG00000011332.15	38712741	-0.008634196562439229	0.029504876338481003	False	False	38712774	AAAT	ATTT	-0.07663108187481825	0.10176196066529357	0.45326712528973295	9.0	0.7530425059995298	0.00782324094464461	2.71217237460844	11.0	0.3633660987725353	False	False										DPF1	-
chr19	ENSG00000011332.15	38717144	-0.0362803704209632	0.0563080299905519	False	False	38717179	AC	GT	-0.2249347430368504	0.10386859932007984	0.0330492051969743	17.0	2.165570196471939	0.00782324094464461	2.71217237460844	11.0	0.3633660987725353	False	False										DPF1	-
chr19	ENSG00000011332.15	38739680	-0.0111296800060764	0.0377098514494697	False	False	38739709	AAAAT	ATTTT	-0.14878470154582055	0.0998909156349413	0.13957448508677714	7.0	1.4894717963099384	0.00782324094464461	2.71217237460844	11.0	0.3633660987725353	False	False										DPF1	-
chr19	ENSG00000011332.15	38764866	-0.00348494350837175	0.0283572526075506	False	False	38764876	A	T	0.011682984784231637	0.10782541378966803	0.9139697165247124	19.0	0.10835093855536973	0.00782324094464461	2.71217237460844	11.0	0.3633660987725353	False	False										DPF1	-
chr19	ENSG00000011332.15	38792468	-0.00835457928986595	0.0318217924849412	False	False	38792487	T	A	-0.10586704468805268	0.09704158013322213	0.2777941287142488	0.0	1.090945185998771	0.00782324094464461	2.71217237460844	11.0	0.3633660987725353	False	False										DPF1	-
chr19	ENSG00000011332.15	38801927	-0.00252806520153088	0.0418795664041847	False	False	38801952	A	T						0.00782324094464461	2.71217237460844	11.0	0.3633660987725353	False	False										DPF1	-
chr19	ENSG00000105738.6	38608261	0.14912402309824802	0.147914970627379	True	False	38608272	A	T						0.03577788658668056	2.138488657122081	34.0	1.0	False	False										SIPA1L3	+
chr19	ENSG00000105738.6	38612385	0.0221661259226263	0.0623668564753355	False	False	38612411	AAAT	ATTT	-0.008084646394998972	0.10259448217914556	0.9373558935299982	10.0	0.07880196111211858	0.03577788658668056	2.138488657122081	34.0	1.0	False	False										SIPA1L3	+
chr19	ENSG00000105738.6	38628775	0.00236909315242012	0.0523834248206094	False	False	38628786	A	T						0.03577788658668056	2.138488657122081	34.0	1.0	False	False										SIPA1L3	+
chr19	ENSG00000105738.6	38635775	-0.12374829527117401	0.13776486497371399	False	False	38635793	GTT	AAC						0.03577788658668056	2.138488657122081	34.0	1.0	False	False										SIPA1L3	+
chr19	ENSG00000105738.6	38638687	-0.11513656134478399	0.138995453623867	False	False	38638701	AATT	AATT						0.03577788658668056	2.138488657122081	34.0	1.0	False	False										SIPA1L3	+
chr19	ENSG00000105738.6	38706135	0.0193560066744796	0.0330133886048225	False	False	38706163	AAAAC	GTTTT	0.03886883122521076	0.09798396719122283	0.6924121173150644	1.0	0.3966856245915764	0.03577788658668056	2.138488657122081	34.0	1.0	False	False										SIPA1L3	+
chr19	ENSG00000105738.6	38710126	0.00523479178483437	0.037088016179386	False	False	38710142	T	A	0.034240097636030864	0.10095602274105593	0.7352159877282086	7.0	0.33915854355568226	0.03577788658668056	2.138488657122081	34.0	1.0	False	False										SIPA1L3	+
chr19	ENSG00000105738.6	38710659	-0.00617896318331272	0.036146983824632	False	False	38710671	A	T	-0.023701638138685	0.1071811353463504	0.8255044982127799	18.0	0.22113628543021455	0.03577788658668056	2.138488657122081	34.0	1.0	False	False										SIPA1L3	+
chr19	ENSG00000105738.6	38711256	-0.0149617246454976	0.0404733063869241	False	False	38711294	A	T	-0.014548692053735391	0.11321571964104665	0.8980807597113195	27.0	0.12850416973775722	0.03577788658668056	2.138488657122081	34.0	1.0	False	False										SIPA1L3	+
chr19	ENSG00000105738.6	38712741	0.0102275343266613	0.0357167231125415	False	False	38712774	AAAT	ATTT	0.04196426754414529	0.1019721673755416	0.6816037021408603	9.0	0.41152668050684754	0.03577788658668056	2.138488657122081	34.0	1.0	False	False										SIPA1L3	+
chr19	ENSG00000105738.6	38716215	-0.0158918781789088	0.0365391310219075	False	False	38716246	AAAC	GTTT	-0.10318090297641994	0.09753469310085804	0.292556950827408	1.0	1.0578892463394878	0.03577788658668056	2.138488657122081	34.0	1.0	False	False										SIPA1L3	+
chr19	ENSG00000105738.6	38717144	-0.0129266094132817	0.0398395667586094	False	False	38717179	AC	GT	-0.1448332936765298	0.10547637160234294	0.17319913437021994	17.0	1.3731349635591052	0.03577788658668056	2.138488657122081	34.0	1.0	False	False										SIPA1L3	+
chr19	ENSG00000105738.6	38739680	0.00573439834323952	0.0272889498682256	False	False	38739709	AAAAT	ATTTT	0.07817598841477387	0.10070610477590958	0.4394540557507145	7.0	0.7762785442722708	0.03577788658668056	2.138488657122081	34.0	1.0	False	False										SIPA1L3	+
chr19	ENSG00000105738.6	38764866	-0.00615463648235051	0.0355455167011023	False	False	38764876	A	T	-0.003039543585403912	0.10783227507821616	0.9775777579520756	19.0	0.02818769782237441	0.03577788658668056	2.138488657122081	34.0	1.0	False	False										SIPA1L3	+
chr19	ENSG00000105738.6	38792468	0.0037703352034113	0.0246012994956723	False	False	38792487	T	A	0.028053814528774902	0.09755159726257626	0.7742356511197191	0.0	0.28757924335429813	0.03577788658668056	2.138488657122081	34.0	1.0	False	False										SIPA1L3	+
chr19	ENSG00000105738.6	38340425	-0.0166395953442234	0.0388949121256283	False	False	38340457	GT	AC	-0.06163913711099385	0.10955554330837358	0.5752040177696569	22.0	0.562629103463016	0.03577788658668056	2.138488657122081	34.0	1.0	False	False										SIPA1L3	+
chr19	ENSG00000105738.6	38345679	0.0213388168022289	0.0326332352077462	False	False	38345710	AC	GT	0.0995247063433437	0.10155534373902103	0.3295471205728843	9.0	0.980004622889213	0.03577788658668056	2.138488657122081	34.0	1.0	False	False										SIPA1L3	+
chr19	ENSG00000105738.6	38349498	0.00256535249646047	0.0328922658021904	False	False	38349514	ATTT	AAAT	0.07730721356246806	0.09823805022471427	0.4331253730585414	2.0	0.7869375805569426	0.03577788658668056	2.138488657122081	34.0	1.0	False	False										SIPA1L3	+
chr19	ENSG00000105738.6	38358359	0.00522952176081855	0.0266434424450392	False	False	38358376	AAAAG	CTTTT	0.008664958607056336	0.10482454825802118	0.9343022215594774	14.0	0.08266154017404309	0.03577788658668056	2.138488657122081	34.0	1.0	False	False										SIPA1L3	+
chr19	ENSG00000105738.6	38374067	0.0112081391206797	0.0410470526479074	False	False	38374094	GTTT	AAAC	0.1243168544704397	0.09824665437074613	0.208627190340675	3.0	1.2653545839974805	0.03577788658668056	2.138488657122081	34.0	1.0	False	False										SIPA1L3	+
chr19	ENSG00000105738.6	38377363	-0.0130824104160945	0.0659085770394343	False	False	38377458	CCT	AGG						0.03577788658668056	2.138488657122081	34.0	1.0	False	False										SIPA1L3	+
chr19	ENSG00000105738.6	38389718	0.00301024129406233	0.0245335988944581	False	False	38389760	GTTTT	AAAAC	-0.026517922577341826	0.0994687273499348	0.7903240932250806	4.0	0.26659557515047677	0.03577788658668056	2.138488657122081	34.0	1.0	False	False										SIPA1L3	+
chr19	ENSG00000105738.6	38392663	0.0162306821275214	0.0312587746645367	False	False	38392697	ATTT	AAAT	0.0240868692469708	0.09997098692770204	0.8100960110204126	5.0	0.24093859615880522	0.03577788658668056	2.138488657122081	34.0	1.0	False	False										SIPA1L3	+
chr19	ENSG00000105738.6	38399257	-0.0143326809950449	0.0334807459779685	False	False	38399267	T	A	-0.11169592236021396	0.10417251229518863	0.28645623087701194	14.0	1.0722206837414712	0.03577788658668056	2.138488657122081	34.0	1.0	False	False										SIPA1L3	+
chr19	ENSG00000105738.6	38401886	-0.0104024098077678	0.0279949633957331	False	False	38401910	GT	AC	-0.04354847537137548	0.09940932134974134	0.6622693222690383	4.0	0.4380723535790318	0.03577788658668056	2.138488657122081	34.0	1.0	False	False										SIPA1L3	+
chr19	ENSG00000105738.6	38402878	-0.00302907768190667	0.0277562336692146	False	False	38402889	A	T	0.04281715984903908	0.10250374528831216	0.6770994712307152	10.0	0.41771312578489017	0.03577788658668056	2.138488657122081	34.0	1.0	False	False										SIPA1L3	+
chr19	ENSG00000105738.6	38409512	-0.0159176649943088	0.032627705457680005	False	False	38409558	AAAT	ATTT	-0.11456618709673674	0.10035013136534496	0.256375410469392	7.0	1.141664545307224	0.03577788658668056	2.138488657122081	34.0	1.0	False	False										SIPA1L3	+
chr19	ENSG00000105738.6	38418295	-0.0022563239287418197	0.0394337774753171	False	False	38418332	GT	AC	0.08502359362788421	0.11003164669636928	0.4419100581153221	23.0	0.7727194510003615	0.03577788658668056	2.138488657122081	34.0	1.0	False	False										SIPA1L3	+
chr19	ENSG00000105738.6	38422225	0.0106595831056812	0.0276549396811694	False	False	38422240	A	T	0.05746941419550294	0.09837007923973287	0.5603520989690782	2.0	0.584216406448622	0.03577788658668056	2.138488657122081	34.0	1.0	False	False										SIPA1L3	+
chr19	ENSG00000105738.6	38430925	-0.0128440524363563	0.04535034300490401	False	False	38430959	A	T						0.03577788658668056	2.138488657122081	34.0	1.0	False	False										SIPA1L3	+
chr19	ENSG00000105738.6	38444173	-0.00100410985911565	0.0247262420140041	False	False	38444196	GT	AC	-0.0529554328784834	0.09839467396829332	0.5916041700417168	2.0	0.5381940987532288	0.03577788658668056	2.138488657122081	34.0	1.0	False	False										SIPA1L3	+
chr19	ENSG00000105738.6	38448519	0.0242569911718259	0.0421969624677365	False	False	38448534	T	A	0.17000812481452662	0.096169356444865	0.07999923005943554	0.0	1.767799339615985	0.03577788658668056	2.138488657122081	34.0	1.0	False	False										SIPA1L3	+
chr19	ENSG00000105738.6	38458704	-0.0146934096842645	0.0375062270834882	False	False	38458728	CTTT	AAAG	-0.09875786781099573	0.11490557767404355	0.3928202570072801	30.0	0.859469747335899	0.03577788658668056	2.138488657122081	34.0	1.0	False	False										SIPA1L3	+
chr19	ENSG00000105738.6	38489620	0.0047749020688805	0.0308490028335277	False	False	38489665	AC	GT	0.025951014592305845	0.1042220948389851	0.8039179489585015	13.0	0.24899724604843254	0.03577788658668056	2.138488657122081	34.0	1.0	False	False										SIPA1L3	+
chr19	ENSG00000105738.6	38510729	0.00908191835796063	0.0332548157291286	False	False	38510741	CT	AG	0.07566002651497697	0.09731028235141413	0.4386043794956441	0.0	0.777513174216758	0.03577788658668056	2.138488657122081	34.0	1.0	False	False										SIPA1L3	+
chr19	ENSG00000105738.6	38524314	0.00664677326339353	0.0331808381073013	False	False	38524344	GT	AC	0.021347172660250543	0.098510474442801	0.8288711500372025	2.0	0.21669952135542234	0.03577788658668056	2.138488657122081	34.0	1.0	False	False										SIPA1L3	+
chr19	ENSG00000105738.6	38531007	0.0207297058952675	0.0384863983069737	False	False	38531017	T	A	0.10501686244018732	0.10149771439356092	0.3034214179607315	9.0	1.034672190084801	0.03577788658668056	2.138488657122081	34.0	1.0	False	False										SIPA1L3	+
chr19	ENSG00000105738.6	38551871	0.0779200110229943	0.12237123629776199	False	False	38551886	T	A						0.03577788658668056	2.138488657122081	34.0	1.0	False	False										SIPA1L3	+
chr19	ENSG00000105738.6	38560832	0.0403257095499963	0.0738787522815675	False	False	38560863	ATCT	AGAT	0.021526444931460758	0.10203842271463093	0.8333624477197501	9.0	0.21096410899709211	0.03577788658668056	2.138488657122081	34.0	1.0	False	False										SIPA1L3	+
chr19	ENSG00000105738.6	38582544	0.0148437464053547	0.0412584183799265	False	False	38582554	A	T	0.1252325070321754	0.10233013008502133	0.2240831056003921	11.0	1.223808734808854	0.03577788658668056	2.138488657122081	34.0	1.0	False	False										SIPA1L3	+
chr19	ENSG00000167642.8	38635775	-0.0007373807564050911	0.0404745002184242	False	False	38635793	GTT	AAC						0.15183011993933687	1.447264471749111	13.0	1.0	False	False										SPINT2	+
chr19	ENSG00000167642.8	38638687	-0.0008232667065205519	0.0404307495656345	False	False	38638701	AATT	AATT						0.15183011993933687	1.447264471749111	13.0	1.0	False	False										SPINT2	+
chr19	ENSG00000167642.8	38706135	0.00180837799647322	0.0423915795203719	False	False	38706163	AAAAC	GTTTT	-0.11286214853507966	0.09743154082917192	0.2493646127938013	1.0	1.1583738445947647	0.15183011993933687	1.447264471749111	13.0	1.0	False	False										SPINT2	+
chr19	ENSG00000167642.8	38710126	0.006553056365031579	0.0355304324829075	False	False	38710142	T	A	0.12161189947099575	0.10026549174958592	0.2280840940251005	7.0	1.2128988483368006	0.15183011993933687	1.447264471749111	13.0	1.0	False	False										SPINT2	+
chr19	ENSG00000167642.8	38710659	0.00310380155057452	0.0382831229857635	False	False	38710671	A	T	0.1039628579091242	0.10663029502963817	0.3322712583356577	18.0	0.9749842470212378	0.15183011993933687	1.447264471749111	13.0	1.0	False	False										SPINT2	+
chr19	ENSG00000167642.8	38711256	-0.0142014345827351	0.0393610396257211	False	False	38711294	A	T	-0.16171352794527613	0.1117373715046256	0.15183011993933687	27.0	1.447264471749111	0.15183011993933687	1.447264471749111	13.0	1.0	True	False	38704561.0	0.1644001462868667	0.35887185654011167	chr19:38704561						SPINT2	+
chr19	ENSG00000167642.8	38712741	-0.000641122114572714	0.0254333418039483	False	False	38712774	AAAT	ATTT	-0.021216147589897132	0.10203909968944123	0.8357305352147308	9.0	0.20792174425753512	0.15183011993933687	1.447264471749111	13.0	1.0	False	False										SPINT2	+
chr19	ENSG00000167642.8	38716215	-0.00424763881213745	0.0353561075697166	False	False	38716246	AAAC	GTTT	0.04931542356550938	0.09793875583351502	0.6156542738725909	1.0	0.503533286142006	0.15183011993933687	1.447264471749111	13.0	1.0	False	False										SPINT2	+
chr19	ENSG00000167642.8	38717144	-0.0029609970663998604	0.0423267050851738	False	False	38717179	AC	GT	0.10480445706832198	0.10601329385863344	0.3255706632843133	17.0	0.9885973093909957	0.15183011993933687	1.447264471749111	13.0	1.0	False	False										SPINT2	+
chr19	ENSG00000167642.8	38739680	-0.067084387451634	0.0655942555703324	True	False	38739709	AAAAT	ATTTT	-0.05303009493252807	0.10087311736257262	0.6002766684323515	7.0	0.5257108763866164	0.15183011993933687	1.447264471749111	13.0	1.0	False	False										SPINT2	+
chr19	ENSG00000167642.8	38764866	-0.0298218903137741	0.0480014579616286	False	False	38764876	A	T	-0.003504729988960814	0.10783211093929512	0.9741472516839956	19.0	0.0325017284594737	0.15183011993933687	1.447264471749111	13.0	1.0	False	False										SPINT2	+
chr19	ENSG00000167642.8	38792468	0.0021422296349694198	0.0266286843188595	False	False	38792487	T	A	0.03715488197021823	0.0975226232481362	0.7039824282632495	0.0	0.38098731076666686	0.15183011993933687	1.447264471749111	13.0	1.0	False	False										SPINT2	+
chr19	ENSG00000167642.8	38801927	-0.00289228636385827	0.04199273188630301	False	False	38801952	A	T						0.15183011993933687	1.447264471749111	13.0	1.0	False	False										SPINT2	+
chr19	ENSG00000167642.8	38832853	-0.0107558905151844	0.0287348458650374	False	False	38832888	AAAT	ATTT	-0.06510273299052308	0.09978785668392552	0.5156327419742393	5.0	0.6524113770349198	0.15183011993933687	1.447264471749111	13.0	1.0	False	False										SPINT2	+
chr19	ENSG00000167642.8	38840280	-0.00306238428645443	0.0268355377688415	False	False	38840323	GTTT	AAAC	-0.02822887741055438	0.10421565905455583	0.7870979436277978	13.0	0.270869825769435	0.15183011993933687	1.447264471749111	13.0	1.0	False	False										SPINT2	+
chr19	ENSG00000167642.8	38856339	-0.00286494369684227	0.0536377046972839	False	False	38856366	T	A	0.09489288071202856	0.1134463281296762	0.4054867063563747	28.0	0.8364561663340933	0.15183011993933687	1.447264471749111	13.0	1.0	False	False										SPINT2	+
chr19	ENSG00000167641.6	38706135	-0.00742891684241232	0.0302821721967273	False	False	38706163	AAAAC	GTTTT	-0.10261684568021197	0.09754041484779148	0.2952174791240077	1.0	1.0520443842723253	0.07365338006789637	1.8085384215955214	12.0	1.0	False	False										PPP1R14A	-
chr19	ENSG00000167641.6	38710126	0.00258033455723724	0.0249302145802546	False	False	38710142	T	A	-0.02074743909130342	0.10099351079230096	0.8376596594526591	7.0	0.2054333880319473	0.07365338006789637	1.8085384215955214	12.0	1.0	False	False										PPP1R14A	-
chr19	ENSG00000167641.6	38710659	0.00549764120344771	0.028394452061436	False	False	38710671	A	T	-0.04702455798296647	0.10709264927211752	0.6616765395450053	18.0	0.4391016405195021	0.07365338006789637	1.8085384215955214	12.0	1.0	False	False										PPP1R14A	-
chr19	ENSG00000167641.6	38711256	0.00613333589845708	0.0278575390634498	False	False	38711294	A	T	0.05894029905962862	0.11303085811625485	0.6035286123649481	27.0	0.5214531681163312	0.07365338006789637	1.8085384215955214	12.0	1.0	False	False										PPP1R14A	-
chr19	ENSG00000167641.6	38712741	-0.0378402436777066	0.0541388312398235	False	False	38712774	AAAT	ATTT	-0.18151685328344544	0.10036660051894744	0.07365338006789637	9.0	1.8085384215955214	0.07365338006789637	1.8085384215955214	12.0	1.0	True	False	38724630.0	0.7578955942702161	0.843056434681449	chr19:38724630						PPP1R14A	-
chr19	ENSG00000167641.6	38716215	-0.0297002808438674	0.0406411345341718	True	False	38716246	AAAC	GTTT	-0.07582290930389665	0.09777578778593664	0.4398174294443502	1.0	0.7754773550881323	0.07365338006789637	1.8085384215955214	12.0	1.0	False	False										PPP1R14A	-
chr19	ENSG00000167641.6	38717144	-0.00620399927536063	0.027299687902547	False	False	38717179	AC	GT	-0.021396642755163627	0.10657595369238307	0.8413461936836691	17.0	0.2007642626114528	0.07365338006789637	1.8085384215955214	12.0	1.0	False	False										PPP1R14A	-
chr19	ENSG00000167641.6	38739680	-0.0228456668652993	0.0412779607343769	False	False	38739709	AAAAT	ATTTT	-0.16369466980737046	0.0996526649078247	0.10365992027347476	7.0	1.642652205626236	0.07365338006789637	1.8085384215955214	12.0	1.0	False	False										PPP1R14A	-
chr19	ENSG00000167641.6	38764866	-0.0180575090423825	0.0423839477518656	False	False	38764876	A	T	0.06699304757063683	0.10759052065409186	0.5351511097519409	19.0	0.6226668219779543	0.07365338006789637	1.8085384215955214	12.0	1.0	False	False										PPP1R14A	-
chr19	ENSG00000167641.6	38792468	-0.00960322912879285	0.033639775506483	False	False	38792487	T	A	0.07557458701747953	0.09731091466199314	0.4391230638100967	0.0	0.7766301167755523	0.07365338006789637	1.8085384215955214	12.0	1.0	False	False										PPP1R14A	-
chr19	ENSG00000167641.6	38801927	-0.00021843210643244498	0.0422243663740315	False	False	38801952	A	T						0.07365338006789637	1.8085384215955214	12.0	1.0	False	False										PPP1R14A	-
chr19	ENSG00000167641.6	38832853	-0.0116717097467808	0.0329219139679979	False	False	38832888	AAAT	ATTT	-0.07686743655882483	0.09970413217098258	0.442551162444972	5.0	0.7709553745175265	0.07365338006789637	1.8085384215955214	12.0	1.0	False	False										PPP1R14A	-
chr19	ENSG00000167641.6	38840280	0.0061670079179407394	0.0297340940719947	False	False	38840323	GTTT	AAAC	0.07153449621176525	0.10399011323468332	0.4932483393396305	13.0	0.687897089315859	0.07365338006789637	1.8085384215955214	12.0	1.0	False	False										PPP1R14A	-
chr19	ENSG00000167644.7	38706135	-0.0050064098094090605	0.0386481743157842	False	False	38706163	AAAAC	GTTTT										False	False										C19orf33	+
chr19	ENSG00000167644.7	38710126	-0.000371468670448448	0.0398490638336429	False	False	38710142	T	A										False	False										C19orf33	+
chr19	ENSG00000167644.7	38710659	-0.00475882022894967	0.0455344450835941	False	False	38710671	A	T										False	False										C19orf33	+
chr19	ENSG00000167644.7	38711256	-0.0251744395116801	0.0630152590698229	False	False	38711294	A	T										False	False										C19orf33	+
chr19	ENSG00000167644.7	38712741	-0.0113559387010934	0.0434876660376474	False	False	38712774	AAAT	ATTT										False	False										C19orf33	+
chr19	ENSG00000167644.7	38716215	-0.0121189447740085	0.0438231704240611	False	False	38716246	AAAC	GTTT										False	False										C19orf33	+
chr19	ENSG00000167644.7	38717144	-0.00227155425339615	0.0401546898869121	False	False	38717179	AC	GT										False	False										C19orf33	+
chr19	ENSG00000167644.7	38739680	0.00359798184181045	0.0404285833978523	False	False	38739709	AAAAT	ATTTT										False	False										C19orf33	+
chr19	ENSG00000167644.7	38764866	-0.004771257109009879	0.0423992931637136	False	False	38764876	A	T										False	False										C19orf33	+
chr19	ENSG00000167644.7	38792468	-0.23176241794265098	0.1228570079317	True	False	38792487	T	A										False	False										C19orf33	+
chr19	ENSG00000167644.7	38801927	-0.00418194974914798	0.0457773420232494	False	False	38801952	A	T										False	False										C19orf33	+
chr19	ENSG00000167644.7	38832853	-0.0866810261441912	0.0867866424538343	False	False	38832888	AAAT	ATTT										False	False										C19orf33	+
chr19	ENSG00000167644.7	38840280	0.0076252018882557795	0.039790123574388	False	False	38840323	GTTT	AAAC										False	False										C19orf33	+
chr19	ENSG00000167644.7	38856339	-0.213940949935304	0.12304950114787501	False	False	38856366	T	A										False	False										C19orf33	+
chr19	ENSG00000167644.7	38891480	-0.10305759392953501	0.0694884013833737	False	False	38891495	T	A										False	False										C19orf33	+
chr19	ENSG00000167645.12	38706135	-0.0274197912885697	0.0327100519433532	True	False	38706163	AAAAC	GTTTT	-0.006055845269013338	0.0980562694980088	0.9508733844218532	1.0	0.06175887885614813	0.04925184288288908	1.99755372316617	15.0	1.0	False	False										YIF1B	-
chr19	ENSG00000167645.12	38710126	0.00659403896694257	0.0334595577750455	False	False	38710142	T	A	0.0969327739348924	0.10053956665226567	0.33735601109212554	7.0	0.9641256389153933	0.04925184288288908	1.99755372316617	15.0	1.0	False	False										YIF1B	-
chr19	ENSG00000167645.12	38710659	0.00261296012709135	0.0308799873224741	False	False	38710671	A	T	0.05167810841443013	0.10706799714558383	0.6305450118183973	18.0	0.4826662475451159	0.04925184288288908	1.99755372316617	15.0	1.0	False	False										YIF1B	-
chr19	ENSG00000167645.12	38712741	-0.0154592207457754	0.0374351433000136	False	False	38712774	AAAT	ATTT	-0.15020845996036555	0.1009041117924761	0.13986369786851666	9.0	1.4886257585745462	0.04925184288288908	1.99755372316617	15.0	1.0	False	False										YIF1B	-
chr19	ENSG00000167645.12	38716215	-0.0152407068406291	0.0483996056465583	False	False	38716246	AAAC	GTTT	-0.17505480099882406	0.09654392267887026	0.07268305145555044	1.0	1.8132140909697758	0.04925184288288908	1.99755372316617	15.0	1.0	False	False										YIF1B	-
chr19	ENSG00000167645.12	38717144	-0.0009186789856765	0.0360901050175314	False	False	38717179	AC	GT	-0.1211802724974204	0.10581476855794288	0.2552266499973317	17.0	1.145211336270736	0.04925184288288908	1.99755372316617	15.0	1.0	False	False										YIF1B	-
chr19	ENSG00000167645.12	38739680	0.005500781739451129	0.0413146124891224	False	False	38739709	AAAAT	ATTTT	-0.08426589603335667	0.1006559739381915	0.4045354166826876	7.0	0.8371673606287962	0.04925184288288908	1.99755372316617	15.0	1.0	False	False										YIF1B	-
chr19	ENSG00000167645.12	38764866	-0.00802026449281398	0.0278438017948378	False	False	38764876	A	T	-0.01948392113308223	0.1078123033502637	0.8570119710413479	19.0	0.18072075753527228	0.04925184288288908	1.99755372316617	15.0	1.0	False	False										YIF1B	-
chr19	ENSG00000167645.12	38792468	-0.0137044213965316	0.0658116001606802	False	False	38792487	T	A	0.02830724568421509	0.09755090001497266	0.77225142294851	0.0	0.2901792364793183	0.04925184288288908	1.99755372316617	15.0	1.0	False	False										YIF1B	-
chr19	ENSG00000167645.12	38801927	-0.0016527192740192801	0.041726588059525	False	False	38801952	A	T						0.04925184288288908	1.99755372316617	15.0	1.0	False	False										YIF1B	-
chr19	ENSG00000167645.12	38832853	-0.0242011923691434	0.0651713905645885	False	False	38832888	AAAT	ATTT	-0.07673969126629644	0.09970511620696076	0.4433120120319949	5.0	0.7696665345337512	0.04925184288288908	1.99755372316617	15.0	1.0	False	False										YIF1B	-
chr19	ENSG00000167645.12	38840280	0.00174261285475246	0.027952600987529	False	False	38840323	GTTT	AAAC	0.03784006707016401	0.10418253887142992	0.7172817524367234	13.0	0.3632093005226323	0.04925184288288908	1.99755372316617	15.0	1.0	False	False										YIF1B	-
chr19	ENSG00000167645.12	38856339	-0.0169043519186145	0.0621922496398904	False	False	38856366	T	A	0.030631142424514275	0.11390710119556305	0.7887155737554166	28.0	0.26891336978126373	0.04925184288288908	1.99755372316617	15.0	1.0	False	False										YIF1B	-
chr19	ENSG00000167645.12	38891480	-0.0236685192396833	0.0452588062999687	False	False	38891495	T	A	-0.10439318104083684	0.0984737480570018	0.2915976004459289	3.0	1.0601117871578174	0.04925184288288908	1.99755372316617	15.0	1.0	False	False										YIF1B	-
chr19	ENSG00000167645.12	38902724	0.0077704830175568	0.0305284098672832	False	False	38902773	GTT	AAC	0.09800079099430628	0.10432387465861123	0.3500174141267325	14.0	0.9393898694330846	0.04925184288288908	1.99755372316617	15.0	1.0	False	False										YIF1B	-
chr19	ENSG00000099337.3	38710659	0.008640604830089379	0.0333414063456834	False	False	38710671	A	T	0.11338316585051328	0.10651988415647744	0.2900784604087786	18.0	1.0644319297602098	0.07722902318402221	1.7853939872027964	13.0	1.0	False	False										KCNK6	+
chr19	ENSG00000099337.3	38711256	0.00983701207698361	0.0342895502247032	False	False	38711294	A	T	0.12726176684473026	0.11230706776738117	0.26061856799927785	27.0	1.1331590199498787	0.07722902318402221	1.7853939872027964	13.0	1.0	False	False										KCNK6	+
chr19	ENSG00000099337.3	38712741	-0.0106911439531243	0.0314886060692694	False	False	38712774	AAAT	ATTT	-0.06813089623887204	0.10182492025621366	0.505038601989322	9.0	0.6690984492542679	0.07722902318402221	1.7853939872027964	13.0	1.0	False	False										KCNK6	+
chr19	ENSG00000099337.3	38716215	-0.0063727674151751	0.0397372793300959	False	False	38716246	AAAC	GTTT	-0.14612399421899658	0.09700554000404224	0.13500957943424674	1.0	1.506346897433977	0.07722902318402221	1.7853939872027964	13.0	1.0	False	False										KCNK6	+
chr19	ENSG00000099337.3	38717144	0.0011046013311757199	0.0423765802040758	False	False	38717179	AC	GT	-0.15357556568772235	0.1053357481419907	0.1484105977675956	17.0	1.4579624524117418	0.07722902318402221	1.7853939872027964	13.0	1.0	False	False										KCNK6	+
chr19	ENSG00000099337.3	38739680	-0.0208664561076221	0.0385252488795379	True	False	38739709	AAAAT	ATTTT	-0.1316106655962553	0.10013657167462883	0.191809240203932	7.0	1.3143116784933924	0.07722902318402221	1.7853939872027964	13.0	1.0	False	False										KCNK6	+
chr19	ENSG00000099337.3	38764866	-0.00626413362115445	0.0318385510239148	False	False	38764876	A	T	0.003976125433436922	0.10783192080499447	0.970671436498236	19.0	0.03687336183714497	0.07722902318402221	1.7853939872027964	13.0	1.0	False	False										KCNK6	+
chr19	ENSG00000099337.3	38792468	0.014878904419716	0.0587707556582773	False	False	38792487	T	A	-0.08816721458720897	0.09720996138804934	0.3664956412206024	0.0	0.9069771588043029	0.07722902318402221	1.7853939872027964	13.0	1.0	False	False										KCNK6	+
chr19	ENSG00000099337.3	38801927	0.00028557984102392005	0.0451255247642576	False	False	38801952	A	T						0.07722902318402221	1.7853939872027964	13.0	1.0	False	False										KCNK6	+
chr19	ENSG00000099337.3	38832853	-0.0217584465428017	0.0548015946072416	False	False	38832888	AAAT	ATTT	-0.1757600815449789	0.09844330316153067	0.07722902318402221	5.0	1.7853939872027964	0.07722902318402221	1.7853939872027964	13.0	1.0	True	False	38870790.0	0.2554969010077344	0.4392164136134457	chr19:38870790						KCNK6	+
chr19	ENSG00000099337.3	38840280	0.000108015118878963	0.0248026387868349	False	False	38840323	GTTT	AAAC	0.029953326550487373	0.10421042665790917	0.7744286194073065	13.0	0.28743118621723857	0.07722902318402221	1.7853939872027964	13.0	1.0	False	False										KCNK6	+
chr19	ENSG00000099337.3	38856339	0.00960387720212981	0.0558411259159736	False	False	38856366	T	A	-0.1227742645935389	0.11309842167956773	0.2810640067498027	28.0	1.085552413289948	0.07722902318402221	1.7853939872027964	13.0	1.0	False	False										KCNK6	+
chr19	ENSG00000099337.3	38891480	0.00041640669723452204	0.0280336535347668	False	False	38891495	T	A	-0.07187122657682712	0.09875869417127343	0.4684364507957175	3.0	0.7277458170131695	0.07722902318402221	1.7853939872027964	13.0	1.0	False	False										KCNK6	+
chr19	ENSG00000099337.3	38902724	-0.0122492296306314	0.0303873120143371	False	False	38902773	GTT	AAC	-0.06368704952491692	0.10461567338517257	0.5441925543983654	14.0	0.608771587125715	0.07722902318402221	1.7853939872027964	13.0	1.0	False	False										KCNK6	+
chr19	ENSG00000099338.18	38739680	-0.014525223872094001	0.0338053548420842	False	False	38739709	AAAAT	ATTTT	0.021625898136191073	0.10099163031242377	0.8308862699461836	7.0	0.21413554835475018	0.0042343867989548525	2.925871318341713	11.0	0.2470151805154516	False	False										CATSPERG	+
chr19	ENSG00000099338.18	38764866	0.0129096022817353	0.06380826977385999	False	False	38764876	A	T	0.016818475239506227	0.10781752127588974	0.8764063385411254	19.0	0.15599018638603399	0.0042343867989548525	2.925871318341713	11.0	0.2470151805154516	False	False										CATSPERG	+
chr19	ENSG00000099338.18	38792468	-0.191844349079403	0.0645372451592405	True	False	38792487	T	A	-0.20057140885514685	0.09560688906986643	0.03831605735712817	0.0	2.0978761133894412	0.0042343867989548525	2.925871318341713	11.0	0.2470151805154516	False	False										CATSPERG	+
chr19	ENSG00000099338.18	38801927	0.0217280860719978	0.0502484147866453	False	False	38801952	A	T						0.0042343867989548525	2.925871318341713	11.0	0.2470151805154516	False	False										CATSPERG	+
chr19	ENSG00000099338.18	38832853	-0.0578318163994895	0.0476759651305381	False	False	38832888	AAAT	ATTT	-0.1634241722778189	0.09865558980186126	0.1007527297802442	5.0	1.6565120395715855	0.0042343867989548525	2.925871318341713	11.0	0.2470151805154516	False	False										CATSPERG	+
chr19	ENSG00000099338.18	38840280	0.0193899580339694	0.0391225414388709	False	False	38840323	GTTT	AAAC	-0.0697190349618482	0.10400351458129066	0.5043122688122734	13.0	0.6703526822389717	0.0042343867989548525	2.925871318341713	11.0	0.2470151805154516	False	False										CATSPERG	+
chr19	ENSG00000099338.18	38856339	-0.12063254121734598	0.0628292805981783	False	False	38856366	T	A	-0.15000693658634034	0.11267110618308165	0.1869955673006789	28.0	1.331370052785236	0.0042343867989548525	2.925871318341713	11.0	0.2470151805154516	False	False										CATSPERG	+
chr19	ENSG00000099338.18	38902724	0.0014642933938569301	0.0635471048196027	False	False	38902773	GTT	AAC	0.1779817610980603	0.1031547697073064	0.0878524320287457	14.0	1.7253856666353833	0.0042343867989548525	2.925871318341713	11.0	0.2470151805154516	False	False										CATSPERG	+
chr19	ENSG00000099338.18	38929827	-0.0145541679744518	0.0813581632836523	False	False	38929848	T	A	0.039759188455611015	0.10093538076986007	0.6945052242218872	7.0	0.39390735094431184	0.0042343867989548525	2.925871318341713	11.0	0.2470151805154516	False	False										CATSPERG	+
chr19	ENSG00000099338.18	38937864	-0.01866888205285	0.038869903450549	False	False	38937888	AAAC	GTTT	-0.07836792076419706	0.09822989030568527	0.4268213648993733	2.0	0.7978011633762493	0.0042343867989548525	2.925871318341713	11.0	0.2470151805154516	False	False										CATSPERG	+
chr19	ENSG00000099338.18	38951795	0.00197764884168798	0.0249098702898168	False	False	38951813	AAAC	GTTT	0.030712822225974577	0.09754396920905124	0.7534917983758217	0.0	0.31486131305721654	0.0042343867989548525	2.925871318341713	11.0	0.2470151805154516	False	False										CATSPERG	+
chr19	ENSG00000099338.18	38960544	-0.0103328995821855	0.0467266922543264	False	False	38960561	A	T						0.0042343867989548525	2.925871318341713	11.0	0.2470151805154516	False	False										CATSPERG	+
chr19	ENSG00000099341.7	38792468	-0.0040676513552398205	0.0349318999453694	False	False	38792487	T	A	-0.03519392677382808	0.09752955046784248	0.7189335880917564	0.0	0.36085398327999313	0.09836099630315873	1.6684184217435931	10.0	1.0	False	False										PSMD8	+
chr19	ENSG00000099341.7	38801927	0.0146943812370431	0.0470837371258124	False	False	38801952	A	T						0.09836099630315873	1.6684184217435931	10.0	1.0	False	False										PSMD8	+
chr19	ENSG00000099341.7	38832853	-0.0586333153352087	0.0464489543480654	True	False	38832888	AAAT	ATTT	-0.16456710214027914	0.09863658899683993	0.09836099630315873	5.0	1.6684184217435931	0.09836099630315873	1.6684184217435931	10.0	1.0	True	False	38912597.0	0.19569175187411136	0.38847435541963904	chr19:38912597						PSMD8	+
chr19	ENSG00000099341.7	38840280	-0.00785850778766437	0.03716246015817701	False	False	38840323	GTTT	AAAC	-0.13529626998339256	0.10329858154507107	0.19353853080496974	13.0	1.309759223793023	0.09836099630315873	1.6684184217435931	10.0	1.0	False	False										PSMD8	+
chr19	ENSG00000099341.7	38856339	0.009041592580824891	0.0440151225890225	False	False	38856366	T	A	0.019716011511632263	0.11393842486584616	0.8630733163454261	28.0	0.17304093447707716	0.09836099630315873	1.6684184217435931	10.0	1.0	False	False										PSMD8	+
chr19	ENSG00000099341.7	38891480	-0.0177700762869323	0.0323372845637996	False	False	38891495	T	A	-0.10592299609804752	0.09845773049930936	0.2845449683451577	3.0	1.0758220361253454	0.09836099630315873	1.6684184217435931	10.0	1.0	False	False										PSMD8	+
chr19	ENSG00000099341.7	38902724	0.0120313679361204	0.034684418212836	False	False	38902773	GTT	AAC	0.1164940507698257	0.10411474735536153	0.2661273978463139	14.0	1.1189005758445678	0.09836099630315873	1.6684184217435931	10.0	1.0	False	False										PSMD8	+
chr19	ENSG00000099341.7	38929827	0.00317921775778286	0.0257814474271652	False	False	38929848	T	A	0.05768170812148515	0.10084706650131314	0.5686505692043229	7.0	0.5719720971827581	0.09836099630315873	1.6684184217435931	10.0	1.0	False	False										PSMD8	+
chr19	ENSG00000099341.7	38937864	-0.00695295872977951	0.0274036874934839	False	False	38937888	AAAC	GTTT	-0.08629747577655664	0.09816534227529182	0.3813915785188119	2.0	0.8791032942619065	0.09836099630315873	1.6684184217435931	10.0	1.0	False	False										PSMD8	+
chr19	ENSG00000099341.7	38951795	-0.00209862631931732	0.0239600473661131	False	False	38951813	AAAC	GTTT	-0.055857626016172536	0.09743764431509333	0.5676907767423891	0.0	0.5732653576428884	0.09836099630315873	1.6684184217435931	10.0	1.0	False	False										PSMD8	+
chr19	ENSG00000099341.7	38960544	-0.0044202129212277	0.0440760254337256	False	False	38960561	A	T						0.09836099630315873	1.6684184217435931	10.0	1.0	False	False										PSMD8	+
chr19	ENSG00000099341.7	38966659	-0.009451976447872521	0.0315997344896516	False	False	38966680	T	A	-0.09793474191513388	0.09805926414530453	0.3202659854201997	2.0	0.9987301329328137	0.09836099630315873	1.6684184217435931	10.0	1.0	False	False										PSMD8	+
chr19	ENSG00000179168.10	38792468	0.000799560300075728	0.0323421442175531	False	False	38792487	T	A	-0.11162968615284992	0.09698005750665678	0.2523227792433686	0.0	1.1510581559016664	0.08125041447326871	1.7616301443617244	10.0	1.0	False	False										GGN	-
chr19	ENSG00000179168.10	38801927	0.00992582210129068	0.0449524448715835	False	False	38801952	A	T						0.08125041447326871	1.7616301443617244	10.0	1.0	False	False										GGN	-
chr19	ENSG00000179168.10	38832853	-0.00262077424899702	0.0302255878976261	False	False	38832888	AAAT	ATTT	-0.09578664464985316	0.0995401888036548	0.3382245187528305	5.0	0.9622911690351966	0.08125041447326871	1.7616301443617244	10.0	1.0	False	False										GGN	-
chr19	ENSG00000179168.10	38840280	0.00130851386536376	0.0238027245037374	False	False	38840323	GTTT	AAAC	0.02557107162905021	0.10422311561885647	0.8067324292682163	13.0	0.24534933039771636	0.08125041447326871	1.7616301443617244	10.0	1.0	False	False										GGN	-
chr19	ENSG00000179168.10	38856339	0.00537782986811732	0.0293702910251591	False	False	38856366	T	A	-0.022603677211224374	0.11393146001659687	0.8432572316641159	28.0	0.1983971521819487	0.08125041447326871	1.7616301443617244	10.0	1.0	False	False										GGN	-
chr19	ENSG00000179168.10	38891480	0.0159833548628745	0.0367106700023204	False	False	38891495	T	A	0.025138753493398384	0.09898346282323328	0.8000305853043214	3.0	0.25396922653930276	0.08125041447326871	1.7616301443617244	10.0	1.0	False	False										GGN	-
chr19	ENSG00000179168.10	38902724	-0.00977933784610854	0.0280666115276166	False	False	38902773	GTT	AAC	-0.01922306258550959	0.1048091134503624	0.8548842014054473	14.0	0.1834102202821669	0.08125041447326871	1.7616301443617244	10.0	1.0	False	False										GGN	-
chr19	ENSG00000179168.10	38929827	0.0403536236062718	0.0510165134646045	True	False	38929848	T	A	0.17519914404790532	0.09945285314777788	0.08125041447326871	7.0	1.7616301443617244	0.08125041447326871	1.7616301443617244	10.0	1.0	True	False	38965952.0	0.14765550862510834	0.34191332485575004	chr19:38965952						GGN	-
chr19	ENSG00000179168.10	38937864	-0.00286145541102998	0.0242198221800596	False	False	38937888	AAAC	GTTT	-0.02989891855024792	0.09848887644398877	0.7620628471794778	2.0	0.3035766030618861	0.08125041447326871	1.7616301443617244	10.0	1.0	False	False										GGN	-
chr19	ENSG00000179168.10	38951795	-0.0042735401573525894	0.0291119602173876	False	False	38951813	AAAC	GTTT	-0.0151662979238532	0.09757878298889153	0.8767837461732367	0.0	0.15542618445630488	0.08125041447326871	1.7616301443617244	10.0	1.0	False	False										GGN	-
chr19	ENSG00000179168.10	38960544	0.0010768564261751	0.0424204959188843	False	False	38960561	A	T						0.08125041447326871	1.7616301443617244	10.0	1.0	False	False										GGN	-
chr19	ENSG00000179168.10	38966659	-0.0254168750261165	0.0444894123057747	False	False	38966680	T	A	-0.14508841025731156	0.09749032081450254	0.13974450100750385	2.0	1.4882340015412934	0.08125041447326871	1.7616301443617244	10.0	1.0	False	False										GGN	-
chr19	ENSG00000188766.8	38792468	-0.0150217771831969	0.0547472319176057	False	False	38792487	T	A	-0.15980351324650374	0.09633586273598446	0.10013710598577516	0.0	1.6588164439286444	0.10013710598577516	1.6588164439286444	10.0	1.0	True	False	38965952.0	0.105556736945338	0.30425399791936675	chr19:38965952						SPRED3	+
chr19	ENSG00000188766.8	38801927	0.00316423919927274	0.0419279224838507	False	False	38801952	A	T						0.10013710598577516	1.6588164439286444	10.0	1.0	False	False										SPRED3	+
chr19	ENSG00000188766.8	38832853	-0.0128411807990816	0.03991235444228201	False	False	38832888	AAAT	ATTT	-0.10893980883844052	0.0994048347944025	0.2757458309331326	5.0	1.0959206266351034	0.10013710598577516	1.6588164439286444	10.0	1.0	False	False										SPRED3	+
chr19	ENSG00000188766.8	38840280	-0.0084896929940777	0.032469341215451	False	False	38840323	GTTT	AAAC	-0.090838139229484	0.1038261733181184	0.3839034250581108	13.0	0.874905973382649	0.10013710598577516	1.6588164439286444	10.0	1.0	False	False										SPRED3	+
chr19	ENSG00000188766.8	38856339	0.016074530488836003	0.0481671105732362	False	False	38856366	T	A	-0.009239714068548614	0.11395571181663296	0.9355874228964656	28.0	0.08108162303804756	0.10013710598577516	1.6588164439286444	10.0	1.0	False	False										SPRED3	+
chr19	ENSG00000188766.8	38891480	0.013507572757183001	0.0318516831423148	True	False	38891495	T	A	-0.034351988354700436	0.0989563154211304	0.7291991457251912	3.0	0.34714296109862197	0.10013710598577516	1.6588164439286444	10.0	1.0	False	False										SPRED3	+
chr19	ENSG00000188766.8	38902724	-0.00022911636812704102	0.0257809274753104	False	False	38902773	GTT	AAC	0.053658118060236605	0.10467746413880144	0.6094701712590311	14.0	0.5126042983720583	0.10013710598577516	1.6588164439286444	10.0	1.0	False	False										SPRED3	+
chr19	ENSG00000188766.8	38929827	0.0033209951915851897	0.0250888575242896	False	False	38929848	T	A	0.04869190645329973	0.1008954347709135	0.6304576486170992	7.0	0.4825977167733738	0.10013710598577516	1.6588164439286444	10.0	1.0	False	False										SPRED3	+
chr19	ENSG00000188766.8	38937864	0.0116709269377523	0.0397618155088798	False	False	38937888	AAAC	GTTT	0.0557910715646021	0.09837945935334788	0.5718795554382994	2.0	0.567100814858295	0.10013710598577516	1.6588164439286444	10.0	1.0	False	False										SPRED3	+
chr19	ENSG00000188766.8	38951795	0.0037243260807936205	0.0261609151913503	False	False	38951813	AAAC	GTTT	0.051125640976398726	0.09746238194126132	0.6009893066096501	0.0	0.5245679405538349	0.10013710598577516	1.6588164439286444	10.0	1.0	False	False										SPRED3	+
chr19	ENSG00000188766.8	38960544	-0.00448251932558451	0.0443504341367247	False	False	38960561	A	T						0.10013710598577516	1.6588164439286444	10.0	1.0	False	False										SPRED3	+
chr19	ENSG00000188766.8	38966659	-0.0192674950334974	0.0479562352790631	False	False	38966680	T	A	-0.15923534914243487	0.09727571183219913	0.10469307284466924	2.0	1.636948690924167	0.10013710598577516	1.6588164439286444	10.0	1.0	False	False										SPRED3	+
chr19	ENSG00000130244.8	38801927	-0.0037184162669936602	0.0417055408091779	False	False	38801952	A	T						0.19262144633988174	1.314376328716486	10.0	1.0	False	False										FAM98C	+
chr19	ENSG00000130244.8	38832853	0.0049920581027141	0.0313762554126887	False	False	38832888	AAAT	ATTT	0.060857253107151676	0.09981464796031962	0.5434417228909223	5.0	0.6097026273272527	0.19262144633988174	1.314376328716486	10.0	1.0	False	False										FAM98C	+
chr19	ENSG00000130244.8	38840280	0.00457481657817899	0.0279777133671159	False	False	38840323	GTTT	AAAC	-0.038644364007003364	0.10417932977044153	0.7115344101277767	13.0	0.3709408007534313	0.19262144633988174	1.314376328716486	10.0	1.0	False	False										FAM98C	+
chr19	ENSG00000130244.8	38856339	0.0182390783610992	0.0420540705444744	True	False	38856366	T	A	0.14813451637353447	0.11270327465360755	0.19262144633988174	28.0	1.314376328716486	0.19262144633988174	1.314376328716486	10.0	1.0	True	False	38900078.0	0.2678377440326635	0.45058407341040885	chr19:38900078						FAM98C	+
chr19	ENSG00000130244.8	38891480	0.00672656535354755	0.0259998820987799	False	False	38891495	T	A	0.01232457326063751	0.09900723408378304	0.9011790061535446	3.0	0.12448154293663095	0.19262144633988174	1.314376328716486	10.0	1.0	False	False										FAM98C	+
chr19	ENSG00000130244.8	38902724	-0.0037097346674583	0.0274382638874713	False	False	38902773	GTT	AAC	-0.00036807138206435	0.10482847657129143	0.9972061772844988	14.0	0.00351117744055007	0.19262144633988174	1.314376328716486	10.0	1.0	False	False										FAM98C	+
chr19	ENSG00000130244.8	38929827	-0.0040796966693463395	0.0278679222511612	False	False	38929848	T	A	0.03025588396211237	0.1009690082520612	0.7650748380255971	7.0	0.2996551564276132	0.19262144633988174	1.314376328716486	10.0	1.0	False	False										FAM98C	+
chr19	ENSG00000130244.8	38937864	-0.00133136990766256	0.0227693097948157	False	False	38937888	AAAC	GTTT	-0.02482962483486496	0.0985025498526874	0.8014885740168315	2.0	0.25207088417506124	0.19262144633988174	1.314376328716486	10.0	1.0	False	False										FAM98C	+
chr19	ENSG00000130244.8	38951795	0.00262407272167823	0.0356992128173392	False	False	38951813	AAAC	GTTT	0.024939074687101687	0.09755965415867117	0.7987374358136504	0.0	0.2556289780049931	0.19262144633988174	1.314376328716486	10.0	1.0	False	False										FAM98C	+
chr19	ENSG00000130244.8	38960544	-0.00121154703093004	0.0426231671900802	False	False	38960561	A	T						0.19262144633988174	1.314376328716486	10.0	1.0	False	False										FAM98C	+
chr19	ENSG00000130244.8	38966659	-0.00159248710303336	0.0243181338022294	False	False	38966680	T	A	-0.0538436560594338	0.0983899938032493	0.5853926580359663	2.0	0.5472472756437519	0.19262144633988174	1.314376328716486	10.0	1.0	False	False										FAM98C	+
chr19	ENSG00000130244.8	38992628	-0.00188356790861522	0.0289461583866973	False	False	38992643	A	T	0.013863895757520013	0.09949415587565999	0.8894559432446283	4.0	0.1393438201018161	0.19262144633988174	1.314376328716486	10.0	1.0	False	False										FAM98C	+
chr19	ENSG00000171777.11	38801927	-6.94987802301134e-05	0.0417415081253565	False	False	38801952	A	T						0.3687109149577529	0.902852260450244	10.0	1.0	False	False										RASGRP4	-
chr19	ENSG00000171777.11	38832853	0.00363566380406705	0.0255223366184307	False	False	38832888	AAAT	ATTT	0.05190175784669168	0.09986521954776972	0.6044086369067198	5.0	0.5197180568142135	0.3687109149577529	0.902852260450244	10.0	1.0	False	False										RASGRP4	-
chr19	ENSG00000171777.11	38840280	-0.0018945207811694898	0.0282436748115249	False	False	38840323	GTTT	AAAC	-0.01085982122565898	0.10425105902303017	0.9172612871895399	13.0	0.10416988879949823	0.3687109149577529	0.902852260450244	10.0	1.0	False	False										RASGRP4	-
chr19	ENSG00000171777.11	38856339	-0.0114842043089714	0.0319001939101226	False	False	38856366	T	A	-0.08303123810284316	0.11356706431616105	0.4669244591724214	28.0	0.73112075761412	0.3687109149577529	0.902852260450244	10.0	1.0	False	False										RASGRP4	-
chr19	ENSG00000171777.11	38891480	0.0175636714993619	0.0360495204185786	False	False	38891495	T	A	0.06663988060344378	0.09879465365750048	0.501500901248064	3.0	0.6745292193084629	0.3687109149577529	0.902852260450244	10.0	1.0	False	False										RASGRP4	-
chr19	ENSG00000171777.11	38902724	-0.0014988597743149901	0.0240398870810185	False	False	38902773	GTT	AAC	-0.02637923547503797	0.1047920041375397	0.801817804226592	14.0	0.251729468217968	0.3687109149577529	0.902852260450244	10.0	1.0	False	False										RASGRP4	-
chr19	ENSG00000171777.11	38929827	-0.00037615295733336003	0.0244979659693737	False	False	38929848	T	A	0.020701970770431274	0.1009936060011954	0.8380105716947742	7.0	0.20498298446919735	0.3687109149577529	0.902852260450244	10.0	1.0	False	False										RASGRP4	-
chr19	ENSG00000171777.11	38937864	0.0283084672002143	0.0333884309967904	True	False	38937888	AAAC	GTTT	-0.03558985863494739	0.09847050526630498	0.7185209070314998	2.0	0.3614265869632505	0.3687109149577529	0.902852260450244	10.0	1.0	False	False										RASGRP4	-
chr19	ENSG00000171777.11	38951795	0.0147783011311833	0.0397767734786314	False	False	38951813	AAAC	GTTT	-0.08643084603165194	0.09722481110215657	0.3760462979511179	0.0	0.888979315586809	0.3687109149577529	0.902852260450244	10.0	1.0	False	False										RASGRP4	-
chr19	ENSG00000171777.11	38960544	-0.01104974579282	0.0557644424333233	False	False	38960561	A	T						0.3687109149577529	0.902852260450244	10.0	1.0	False	False										RASGRP4	-
chr19	ENSG00000171777.11	38966659	0.000365420564847683	0.038726310100213	False	False	38966680	T	A	-0.08861073483777908	0.09814533198774927	0.3687109149577529	2.0	0.902852260450244	0.3687109149577529	0.902852260450244	10.0	1.0	True	False	38979556.0	0.677711386831617	0.785862892874562	chr19:38979556						RASGRP4	-
chr19	ENSG00000171777.11	38992628	-0.00325538168160288	0.0255735012329306	False	False	38992643	A	T	0.015634087239887712	0.09949155769529083	0.8754483476751751	4.0	0.157139837811864	0.3687109149577529	0.902852260450244	10.0	1.0	False	False										RASGRP4	-
chr19	ENSG00000011422.7	44051348	-0.00266720459083213	0.0270367675043348	False	False	44051358	T	A	-0.008059932295407916	0.10425382056868383	0.9385442946178362	13.0	0.07731066594435188	0.05245767184989023	1.962027357597049	26.0	1.0	False	False										PLAUR	-
chr19	ENSG00000011422.7	44054437	0.00441988182175306	0.0278024312877273	False	False	44054448	A	T	-0.0034063118311461627	0.10482787551006108	0.974149001281575	14.0	0.03249433239557769	0.05245767184989023	1.962027357597049	26.0	1.0	False	False										PLAUR	-
chr19	ENSG00000011422.7	44055909	-0.00930519713960641	0.0553875594312391	False	False	44055947	ACAG	CTGT						0.05245767184989023	1.962027357597049	26.0	1.0	False	False										PLAUR	-
chr19	ENSG00000011422.7	44064552	0.0173420943427708	0.0444594039040433	False	False	44064578	A	T						0.05245767184989023	1.962027357597049	26.0	1.0	False	False										PLAUR	-
chr19	ENSG00000011422.7	44068941	-0.00452277637290291	0.0280031161080794	False	False	44068958	A	T	0.006389884685425206	0.099012732859818	0.948669762605111	3.0	0.06453598947189944	0.05245767184989023	1.962027357597049	26.0	1.0	False	False										PLAUR	-
chr19	ENSG00000011422.7	44080629	-2.10520728628777e-05	0.0248061588085757	False	False	44080647	AC	GT	-0.014510341896390975	0.09852255421530276	0.8831994050443168	2.0	0.14727939213473207	0.05245767184989023	1.962027357597049	26.0	1.0	False	False										PLAUR	-
chr19	ENSG00000011422.7	44081040	0.00460518274490872	0.0320509722567391	False	False	44081054	AAAC	GTTT	0.10776406180933336	0.09702169158454814	0.2692253694795057	0.0	1.11072132478152	0.05245767184989023	1.962027357597049	26.0	1.0	False	False										PLAUR	-
chr19	ENSG00000011422.7	44113512	-0.0119241598120254	0.0350622265821837	False	False	44113530	AG	CT	-0.03089555514523285	0.1103788080950826	0.7802554365844231	23.0	0.2799047722876186	0.05245767184989023	1.962027357597049	26.0	1.0	False	False										PLAUR	-
chr19	ENSG00000011422.7	44124838	0.00135673516627185	0.0512665169253424	False	False	44124849	A	T	-0.07313227603948197	0.10571594706067663	0.4908756776594982	16.0	0.6917809287326068	0.05245767184989023	1.962027357597049	26.0	1.0	False	False										PLAUR	-
chr19	ENSG00000011422.7	44129731	0.0145839552635041	0.0347128931377633	False	False	44129754	AAT	ATT	0.011404503366995708	0.09900831502528756	0.9085230978156568	3.0	0.11518732910546858	0.05245767184989023	1.962027357597049	26.0	1.0	False	False										PLAUR	-
chr19	ENSG00000011422.7	44132587	0.00900083802927465	0.0302527893087497	False	False	44132610	A	T	0.07022664924104177	0.1028874730158072	0.4965649468776934	11.0	0.6825578195535277	0.05245767184989023	1.962027357597049	26.0	1.0	False	False										PLAUR	-
chr19	ENSG00000011422.7	44137779	0.0144371034823818	0.0384474585709497	False	False	44137846	CTTT	AAAG	-0.009257208478403285	0.10482399188986907	0.9298228188245794	14.0	0.08831192469877659	0.05245767184989023	1.962027357597049	26.0	1.0	False	False										PLAUR	-
chr19	ENSG00000011422.7	44149276	0.00678301298358033	0.03592696928996399	False	False	44149329	GT	AC	-0.06144603105967409	0.11374523739234856	0.5906130173482937	28.0	0.5402075064270555	0.05245767184989023	1.962027357597049	26.0	1.0	False	False										PLAUR	-
chr19	ENSG00000011422.7	44180408	0.0640647187796189	0.0685926844129501	True	False	44180424	GT	AC	0.13239661592084034	0.09814310959865308	0.18031904015431016	3.0	1.349015906081066	0.05245767184989023	1.962027357597049	26.0	1.0	False	False										PLAUR	-
chr19	ENSG00000011422.7	44181953	-0.0475029297038754	0.0620641272991637	False	False	44181971	GTTT	AAAC	-0.10698774429216852	0.09749524754548068	0.27501673520853626	1.0	1.0973636868018584	0.05245767184989023	1.962027357597049	26.0	1.0	False	False										PLAUR	-
chr19	ENSG00000011422.7	44191683	-0.00395081613450451	0.0267572225745491	False	False	44191718	GT	AC	-0.006258448230126343	0.1118012092860444	0.955498618869452	25.0	0.055978359000697815	0.05245767184989023	1.962027357597049	26.0	1.0	False	False										PLAUR	-
chr19	ENSG00000011422.7	44192551	-0.00981301670743201	0.0344263261030179	False	False	44192579	CT	AG	-0.060056962047114214	0.1064079393670284	0.5739156789503919	17.0	0.5644030173346585	0.05245767184989023	1.962027357597049	26.0	1.0	False	False										PLAUR	-
chr19	ENSG00000011422.7	44195634	-0.0548033958646536	0.0651081688028038	False	False	44195645	A	T	-0.1886485688242336	0.0986992021234403	0.05885203137646061	6.0	1.9113484685346915	0.05245767184989023	1.962027357597049	26.0	1.0	False	False										PLAUR	-
chr19	ENSG00000011422.7	44198772	0.0158545841882989	0.0399003563783083	False	False	44198784	AT	AT	0.08927377956339749	0.09766653392472713	0.3627958387512225	1.0	0.9140672446940931	0.05245767184989023	1.962027357597049	26.0	1.0	False	False										PLAUR	-
chr19	ENSG00000011422.7	44200053	-0.0136138700177311	0.04222311379508101	False	False	44200064	A	T	-0.10156981005152928	0.10206724170013956	0.3222027334548216	10.0	0.9951264319450145	0.05245767184989023	1.962027357597049	26.0	1.0	False	False										PLAUR	-
chr19	ENSG00000011422.7	44202102	-0.000623365251837605	0.0330417736236701	False	False	44202125	GT	AC	-0.054286515846845934	0.0988687471286866	0.5841529046135746	3.0	0.5490766033091037	0.05245767184989023	1.962027357597049	26.0	1.0	False	False										PLAUR	-
chr19	ENSG00000011422.7	44206242	0.0374154177855132	0.0543296186369713	False	False	44206268	A	T	0.18526515372200494	0.10475495338778433	0.08043301165085939	17.0	1.768557454616834	0.05245767184989023	1.962027357597049	26.0	1.0	False	False										PLAUR	-
chr19	ENSG00000011422.7	44210702	-0.0348873203657114	0.0428626900731554	False	False	44210713	A	T	-0.08995623760814866	0.10866658680150004	0.4101188830410991	21.0	0.8278187459082583	0.05245767184989023	1.962027357597049	26.0	1.0	False	False										PLAUR	-
chr19	ENSG00000011422.7	44213733	-0.007901616840385001	0.0327563039849086	False	False	44213791	ATTT	AAAT	-0.04110844611475288	0.10251110828937572	0.6893099437305672	10.0	0.4010145515031308	0.05245767184989023	1.962027357597049	26.0	1.0	False	False										PLAUR	-
chr19	ENSG00000011422.7	44214095	-0.0166026767352376	0.0342546215368369	False	False	44214128	AATG	ATTC	-0.11567846969220735	0.0973997754918469	0.2376701688397812	1.0	1.1876666974647239	0.05245767184989023	1.962027357597049	26.0	1.0	False	False										PLAUR	-
chr19	ENSG00000011422.7	44215363	-0.00597733623319767	0.0442067546980583	False	False	44215384	AAAT	ATTT						0.05245767184989023	1.962027357597049	26.0	1.0	False	False										PLAUR	-
chr19	ENSG00000011422.7	44241425	-0.0100926462772393	0.0306671171342627	False	False	44241450	AAAT	ATTT	-0.1079962160797787	0.10042444704559116	0.2848372054393387	7.0	1.075397667171123	0.05245767184989023	1.962027357597049	26.0	1.0	False	False										PLAUR	-
chr19	ENSG00000011422.7	44268726	-0.00387118818221066	0.0315510353815881	False	False	44268754	GTT	AAC	-0.051097098228570094	0.09792997334008913	0.6029387000137487	1.0	0.5217717975999154	0.05245767184989023	1.962027357597049	26.0	1.0	False	False										PLAUR	-
chr19	ENSG00000073050.7	44051348	-0.0041303231102604206	0.0714865341039075	False	False	44051358	T	A	-0.007986741764693512	0.10425388179385356	0.9391012887518408	13.0	0.07660857924202859	0.0020692048383447307	3.160379002497379	20.0	0.23079537408817066	False	False										XRCC1	-
chr19	ENSG00000073050.7	44054437	0.0853418539462525	0.0861896159260156	False	False	44054448	A	T	0.0938552273773146	0.10436575563030824	0.3708709744782376	14.0	0.89929140847478	0.0020692048383447307	3.160379002497379	20.0	0.23079537408817066	False	False										XRCC1	-
chr19	ENSG00000073050.7	44055909	0.0101096095599656	0.0606708477648122	False	False	44055947	ACAG	CTGT						0.0020692048383447307	3.160379002497379	20.0	0.23079537408817066	False	False										XRCC1	-
chr19	ENSG00000073050.7	44064552	0.00428538431879996	0.0398478264538465	False	False	44064578	A	T						0.0020692048383447307	3.160379002497379	20.0	0.23079537408817066	False	False										XRCC1	-
chr19	ENSG00000073050.7	44068941	0.153626592756982	0.0610974357203293	False	False	44068958	A	T	0.2547174494342921	0.09574880437249156	0.009069758663994416	3.0	2.660267677530101	0.0020692048383447307	3.160379002497379	20.0	0.23079537408817066	False	False										XRCC1	-
chr19	ENSG00000073050.7	44081040	-0.108177607218318	0.081961250571933	False	False	44081054	AAAC	GTTT	-0.11699873843676865	0.09691976530464108	0.2300786724223945	0.0	1.2071710870224948	0.0020692048383447307	3.160379002497379	20.0	0.23079537408817066	False	False										XRCC1	-
chr19	ENSG00000073050.7	44113512	0.0154866001178174	0.0386204829515407	False	False	44113530	AG	CT	0.1005029924191262	0.10987238431719938	0.3630181525653943	23.0	0.9147247786029297	0.0020692048383447307	3.160379002497379	20.0	0.23079537408817066	False	False										XRCC1	-
chr19	ENSG00000073050.7	44124838	-0.0312468342594691	0.0516462158378406	False	False	44124849	A	T	-0.21189887559598916	0.10359270214855844	0.043757882917893065	16.0	2.045500032348928	0.0020692048383447307	3.160379002497379	20.0	0.23079537408817066	False	False										XRCC1	-
chr19	ENSG00000073050.7	44129731	-0.010831318196988002	0.0333284361823049	False	False	44129754	AAT	ATT	-0.11511907050100027	0.09835647449242113	0.24455652118446575	3.0	1.1704269708230624	0.0020692048383447307	3.160379002497379	20.0	0.23079537408817066	False	False										XRCC1	-
chr19	ENSG00000073050.7	44132587	-0.0521613480572462	0.0446278127574726	False	False	44132610	A	T	0.0035197674988866204	0.10314148572221914	0.9728493359987732	11.0	0.03412562340207184	0.0020692048383447307	3.160379002497379	20.0	0.23079537408817066	False	False										XRCC1	-
chr19	ENSG00000073050.7	44137779	-0.00469958460941932	0.0290415968421853	False	False	44137846	CTTT	AAAG	-0.07925243912130488	0.10449875391724203	0.4501679768801775	14.0	0.7584055900232933	0.0020692048383447307	3.160379002497379	20.0	0.23079537408817066	False	False										XRCC1	-
chr19	ENSG00000073050.7	44149276	-0.0197029816083486	0.0400636520284864	False	False	44149329	GT	AC	0.014066311355831168	0.11394930171853088	0.9020774946040714	28.0	0.12344359415713427	0.0020692048383447307	3.160379002497379	20.0	0.23079537408817066	False	False										XRCC1	-
chr19	ENSG00000073050.7	44180331	0.0187734594960594	0.0469490926866539	False	False	44180346	GT	AC	0.15791834082548334	0.09729655386741624	0.10763297572722498	2.0	1.6230620155434796	0.0020692048383447307	3.160379002497379	20.0	0.23079537408817066	False	False										XRCC1	-
chr19	ENSG00000073050.7	44180408	-0.0112236185922197	0.0307201787790578	False	False	44180424	GT	AC	-0.1023119853939184	0.09849516050840278	0.3013764997628393	3.0	1.038751395152963	0.0020692048383447307	3.160379002497379	20.0	0.23079537408817066	False	False										XRCC1	-
chr19	ENSG00000073050.7	44181953	0.00858906777123952	0.0279316783695293	False	False	44181971	GTTT	AAAC	0.08418261077606322	0.09770999516046916	0.3909141236577359	1.0	0.8615557767433115	0.0020692048383447307	3.160379002497379	20.0	0.23079537408817066	False	False										XRCC1	-
chr19	ENSG00000073050.7	43948388	-0.0128417889968272	0.036870844847029995	False	False	43948421	T	A	-0.1385653629508575	0.10870539607040144	0.2059770333696236	22.0	1.2746870712942133	0.0020692048383447307	3.160379002497379	20.0	0.23079537408817066	False	False										XRCC1	-
chr19	ENSG00000073050.7	43959852	-0.0152307883483522	0.047817171020840994	False	False	43959871	CT	AG						0.0020692048383447307	3.160379002497379	20.0	0.23079537408817066	False	False										XRCC1	-
chr19	ENSG00000073050.7	43960300	-0.154888487885316	0.0705775306361986	False	False	43960375	GT	AC	-0.23007104584507074	0.09731738353777064	0.02000440813830021	5.0	2.3641310265578195	0.0020692048383447307	3.160379002497379	20.0	0.23079537408817066	False	False										XRCC1	-
chr19	ENSG00000073050.7	43970971	-0.222312914993869	0.0922590020316953	False	False	43970981	A	T	-0.27243140866832266	0.09820159577215563	0.0066503240869852384	9.0	2.7742055159715506	0.0020692048383447307	3.160379002497379	20.0	0.23079537408817066	False	False										XRCC1	-
chr19	ENSG00000073050.7	43983069	0.0095232532989859	0.06375584899243	False	False	43983097	AAAAAC	GTTTTT						0.0020692048383447307	3.160379002497379	20.0	0.23079537408817066	False	False										XRCC1	-
chr19	ENSG00000073050.7	44001026	-0.10290296146136999	0.0749856953984933	False	False	44001037	A	T	-0.12315384835261735	0.10827836313981376	0.2586126688004269	21.0	1.137381881120568	0.0020692048383447307	3.160379002497379	20.0	0.23079537408817066	False	False										XRCC1	-
chr19	ENSG00000073050.7	44007433	-0.0048552602800548605	0.0264620166510936	False	False	44007468	CT	AG	-0.0006600504020886893	0.11322767874969634	0.9953637148944122	27.0	0.0058294085808101	0.0020692048383447307	3.160379002497379	20.0	0.23079537408817066	False	False										XRCC1	-
chr19	ENSG00000073050.7	44035741	0.00658549827916425	0.0928750722463896	False	False	44035755	AG	CT						0.0020692048383447307	3.160379002497379	20.0	0.23079537408817066	False	False										XRCC1	-
chr19	ENSG00000073050.7	44047494	-0.00237949192238009	0.0268368801841325	False	False	44047531	GT	AC	-0.04909867347531681	0.11237309693481386	0.6633573407579607	26.0	0.4369255170016209	0.0020692048383447307	3.160379002497379	20.0	0.23079537408817066	False	False										XRCC1	-
chr19	ENSG00000105755.3	44051348	0.0113672351599856	0.0373575486012552	False	False	44051358	T	A	0.16186635268395644	0.10288233485230004	0.11907868911489827	13.0	1.573315311285801	0.0662471006747915	1.8625225949746198	17.0	1.0	False	False										ETHE1	-
chr19	ENSG00000105755.3	44054437	-0.0486300670315317	0.0497017389547784	False	False	44054448	A	T	-0.18626845838533165	0.10299386845137776	0.0738254196910987	14.0	1.8085392964268245	0.0662471006747915	1.8625225949746198	17.0	1.0	False	False										ETHE1	-
chr19	ENSG00000105755.3	44055909	-0.0108184469020283	0.057100670086193996	False	False	44055947	ACAG	CTGT						0.0662471006747915	1.8625225949746198	17.0	1.0	False	False										ETHE1	-
chr19	ENSG00000105755.3	44064552	-0.0100900551546602	0.0432793286960136	False	False	44064578	A	T						0.0662471006747915	1.8625225949746198	17.0	1.0	False	False										ETHE1	-
chr19	ENSG00000105755.3	44068941	0.0939344921959265	0.0602650954400951	True	False	44068958	A	T	0.1458146297033919	0.0979564776188626	0.13968714842093852	3.0	1.4885654654788616	0.0662471006747915	1.8625225949746198	17.0	1.0	False	False										ETHE1	-
chr19	ENSG00000105755.3	44080629	0.0840750333652251	0.07436858745596499	False	False	44080647	AC	GT	0.021175215768862717	0.09851083476150801	0.8302288625556213	2.0	0.21495316550841664	0.0662471006747915	1.8625225949746198	17.0	1.0	False	False										ETHE1	-
chr19	ENSG00000105755.3	44081040	0.0296953021252757	0.0421010325409934	False	False	44081054	AAAC	GTTT	0.1591458734503225	0.09634623035914022	0.10156045574004643	0.0	1.651812145188144	0.0662471006747915	1.8625225949746198	17.0	1.0	False	False										ETHE1	-
chr19	ENSG00000105755.3	44113512	0.0285705100187329	0.0774168225035728	False	False	44113530	AG	CT	0.042859880277939515	0.11033004978757503	0.6986752649950356	23.0	0.3884696903559835	0.0662471006747915	1.8625225949746198	17.0	1.0	False	False										ETHE1	-
chr19	ENSG00000105755.3	44124838	-0.00877126254452822	0.0810325400356964	False	False	44124849	A	T	-0.001192499712741494	0.105999712631815	0.991049145650274	16.0	0.011250027789071328	0.0662471006747915	1.8625225949746198	17.0	1.0	False	False										ETHE1	-
chr19	ENSG00000105755.3	44129731	0.0011694187601817198	0.0838234241216605	False	False	44129754	AAT	ATT	-0.017462960225102006	0.09899965562527628	0.8603340542093348	3.0	0.1763941512200919	0.0662471006747915	1.8625225949746198	17.0	1.0	False	False										ETHE1	-
chr19	ENSG00000105755.3	43948388	-0.000320771038510474	0.0261187334966846	False	False	43948421	T	A	0.00019331618941175258	0.10976425793868204	0.9985989971131586	22.0	0.001761194336317979	0.0662471006747915	1.8625225949746198	17.0	1.0	False	False										ETHE1	-
chr19	ENSG00000105755.3	43959852	-0.00733785975026296	0.0462306754760488	False	False	43959871	CT	AG						0.0662471006747915	1.8625225949746198	17.0	1.0	False	False										ETHE1	-
chr19	ENSG00000105755.3	43960300	-0.006340053617285129	0.0332475806225151	False	False	43960375	GT	AC	0.05081100817391464	0.09987082864622432	0.6120360460482392	5.0	0.5087672633007194	0.0662471006747915	1.8625225949746198	17.0	1.0	False	False										ETHE1	-
chr19	ENSG00000105755.3	43970971	-0.0617625240628404	0.09039167025515599	False	False	43970981	A	T	-0.04458324978813621	0.10196058949817784	0.6629051410340705	9.0	0.437259631467048	0.0662471006747915	1.8625225949746198	17.0	1.0	False	False										ETHE1	-
chr19	ENSG00000105755.3	43983069	-0.0314476371380674	0.0853989317488638	False	False	43983097	AAAAAC	GTTTTT						0.0662471006747915	1.8625225949746198	17.0	1.0	False	False										ETHE1	-
chr19	ENSG00000105755.3	44001026	0.00301303092966854	0.036061267809769995	False	False	44001037	A	T	-0.008107187699145408	0.1091053593849503	0.9409435357175492	21.0	0.07430604458706079	0.0662471006747915	1.8625225949746198	17.0	1.0	False	False										ETHE1	-
chr19	ENSG00000105755.3	44007433	0.0600973369443784	0.0942910012509771	False	False	44007468	CT	AG	0.08935815344133849	0.11277474260402695	0.4305543540442248	27.0	0.7923596310486963	0.0662471006747915	1.8625225949746198	17.0	1.0	False	False										ETHE1	-
chr19	ENSG00000105755.3	44035741	0.00186793766099367	0.188146920233497	False	False	44035755	AG	CT						0.0662471006747915	1.8625225949746198	17.0	1.0	False	False										ETHE1	-
chr19	ENSG00000105755.3	44047494	-0.0198786775168776	0.0532439988375281	False	False	44047531	GT	AC	-0.20509553751526088	0.11011707351558636	0.0662471006747915	26.0	1.8625225949746198	0.0662471006747915	1.8625225949746198	17.0	1.0	True	False	44022165.0	0.013647038919241437	0.19532351272401488	chr19:44022165						ETHE1	-
chr19	ENSG00000105755.3	43919375	-0.0018292195098964898	0.041283228267692	False	False	43919394	CTGGGG	AGCCCC						0.0662471006747915	1.8625225949746198	17.0	1.0	False	False										ETHE1	-
chr19	ENSG00000105755.3	43925203	-0.00965685818966013	0.0335463979413297	False	False	43925213	A	T	-0.09934162921787568	0.1010323639432546	0.3279230240351565	8.0	0.9832654145722203	0.0662471006747915	1.8625225949746198	17.0	1.0	False	False										ETHE1	-
chr19	ENSG00000105755.3	43928113	0.00286961423109772	0.0255478690105759	False	False	43928150	ATTT	AAAT	0.055514336190181236	0.09886206267346732	0.5756657840361892	3.0	0.5615332584506172	0.0662471006747915	1.8625225949746198	17.0	1.0	False	False										ETHE1	-
chr19	ENSG00000105755.3	43938830	0.00156746349936182	0.0237042795161119	False	False	43938841	T	A	-0.004928256704605682	0.10720995151773507	0.9634408867540472	18.0	0.045968276590353935	0.0662471006747915	1.8625225949746198	17.0	1.0	False	False										ETHE1	-
chr19	ENSG00000105755.3	43945378	-0.0543215372474466	0.0635183383182074	False	False	43945388	T	A						0.0662471006747915	1.8625225949746198	17.0	1.0	False	False										ETHE1	-
chr19	ENSG00000105767.2	44051348	-0.0276439936683272	0.0390034471100365	False	False	44051358	T	A	-0.03566996235563987	0.1041908602864676	0.7328668074270682	13.0	0.34235212433765383	0.03399610023538422	2.1490486882816597	26.0	1.0	False	False										CADM4	-
chr19	ENSG00000105767.2	44054437	0.027786192770129	0.0382010518591652	False	False	44054448	A	T	0.10772393623762834	0.10421847052982798	0.3040456502893492	14.0	1.0336357431650953	0.03399610023538422	2.1490486882816597	26.0	1.0	False	False										CADM4	-
chr19	ENSG00000105767.2	44055909	-0.00695788809077559	0.0519093264825841	False	False	44055947	ACAG	CTGT						0.03399610023538422	2.1490486882816597	26.0	1.0	False	False										CADM4	-
chr19	ENSG00000105767.2	44064552	-0.000286749840398485	0.0415795099667195	False	False	44064578	A	T						0.03399610023538422	2.1490486882816597	26.0	1.0	False	False										CADM4	-
chr19	ENSG00000105767.2	44068941	-0.0107486970255291	0.0279303437179189	False	False	44068958	A	T	-0.062234230597213426	0.0988228212778479	0.5302626111687263	3.0	0.629755655550828	0.03399610023538422	2.1490486882816597	26.0	1.0	False	False										CADM4	-
chr19	ENSG00000105767.2	44080629	0.00350092903338868	0.0210641495451662	False	False	44080647	AC	GT	0.015827931510647625	0.09852058464048932	0.8726789511969261	2.0	0.16065608591752883	0.03399610023538422	2.1490486882816597	26.0	1.0	False	False										CADM4	-
chr19	ENSG00000105767.2	44081040	-0.0103526699061505	0.0277073714287906	False	False	44081054	AAAC	GTTT	-0.04762555773707723	0.09747926794233552	0.6261642011741722	0.0	0.488571146895055	0.03399610023538422	2.1490486882816597	26.0	1.0	False	False										CADM4	-
chr19	ENSG00000105767.2	44113512	-0.00933252057064201	0.0329852476103723	False	False	44113530	AG	CT	-0.1286898571947299	0.10951327576584427	0.2433527121740295	23.0	1.1751073675294674	0.03399610023538422	2.1490486882816597	26.0	1.0	False	False										CADM4	-
chr19	ENSG00000105767.2	44124838	0.0327288746835386	0.046688227349353	False	False	44124849	A	T	0.09673356357167527	0.10550268209374787	0.3616820942915754	16.0	0.9168825062259506	0.03399610023538422	2.1490486882816597	26.0	1.0	False	False										CADM4	-
chr19	ENSG00000105767.2	44129731	0.0172248472700121	0.0413323895121155	False	False	44129754	AAT	ATT	0.08400022898143376	0.09866480994200924	0.3965583814707669	3.0	0.8513696933162426	0.03399610023538422	2.1490486882816597	26.0	1.0	False	False										CADM4	-
chr19	ENSG00000105767.2	44132587	-0.0121292753505944	0.0553248723160068	False	False	44132610	A	T	-0.09265828204825424	0.10269840386834136	0.369237174122354	11.0	0.9022368270400922	0.03399610023538422	2.1490486882816597	26.0	1.0	False	False										CADM4	-
chr19	ENSG00000105767.2	44137779	0.0539318320497757	0.0649214749330318	True	False	44137846	CTTT	AAAG	0.15696072624966914	0.10352911839772774	0.13295965359658216	14.0	1.5161022201181433	0.03399610023538422	2.1490486882816597	26.0	1.0	False	False										CADM4	-
chr19	ENSG00000105767.2	44149276	-0.0119790196547839	0.0369026785623304	False	False	44149329	GT	AC	-0.07594739687106078	0.11363143844907805	0.5058986251605877	28.0	0.668366060551942	0.03399610023538422	2.1490486882816597	26.0	1.0	False	False										CADM4	-
chr19	ENSG00000105767.2	44180331	0.0026362750200041	0.0242162585892831	False	False	44180346	GT	AC	0.010965121484393284	0.09852700413980617	0.911602553440736	2.0	0.11129051959028595	0.03399610023538422	2.1490486882816597	26.0	1.0	False	False										CADM4	-
chr19	ENSG00000105767.2	44180408	0.00233190698944543	0.0258953608522064	False	False	44180424	GT	AC	-0.006399018674673719	0.09901272707655953	0.948596488874869	3.0	0.06462824389965353	0.03399610023538422	2.1490486882816597	26.0	1.0	False	False										CADM4	-
chr19	ENSG00000105767.2	44181953	-0.00455688090164985	0.0293611326077224	False	False	44181971	GTTT	AAAC	-0.02009034683558017	0.09803827637341184	0.8380324284981598	1.0	0.20492350109317822	0.03399610023538422	2.1490486882816597	26.0	1.0	False	False										CADM4	-
chr19	ENSG00000105767.2	44191683	-0.00393584960400856	0.0296021597369448	False	False	44191718	GT	AC	-0.020325024793624486	0.11178030312666558	0.8561759901805805	25.0	0.18183010982348893	0.03399610023538422	2.1490486882816597	26.0	1.0	False	False										CADM4	-
chr19	ENSG00000105767.2	44192551	-0.00786643382157803	0.0349939142758306	False	False	44192579	CT	AG	0.09102463670982858	0.10615782180704546	0.3935274398482661	17.0	0.8574463488453705	0.03399610023538422	2.1490486882816597	26.0	1.0	False	False										CADM4	-
chr19	ENSG00000105767.2	44195634	-0.0036716408628584603	0.0246951285591869	False	False	44195645	A	T	-0.014800440082955306	0.10049277309426416	0.8832116055907494	6.0	0.14727865126253614	0.03399610023538422	2.1490486882816597	26.0	1.0	False	False										CADM4	-
chr19	ENSG00000105767.2	44198772	-0.0124149720767358	0.0341231138022626	False	False	44198784	AT	AT	-0.1150825696815922	0.09740656282953554	0.24011215753115245	1.0	1.1814662825439206	0.03399610023538422	2.1490486882816597	26.0	1.0	False	False										CADM4	-
chr19	ENSG00000105767.2	44200053	-0.000746440397620542	0.0277921147638637	False	False	44200064	A	T	0.049078909137656265	0.102474194989345	0.6330824407882576	10.0	0.4789392016473939	0.03399610023538422	2.1490486882816597	26.0	1.0	False	False										CADM4	-
chr19	ENSG00000105767.2	44206242	-0.00634182254978447	0.0300164020159805	False	False	44206268	A	T	-0.1192803767185382	0.1058392966917451	0.2628082383008933	17.0	1.1269951752035916	0.03399610023538422	2.1490486882816597	26.0	1.0	False	False										CADM4	-
chr19	ENSG00000105767.2	44210702	-0.00556134173652269	0.030702668431617994	False	False	44210713	A	T	-0.10161072081372176	0.10854422301618408	0.3518935363317435	21.0	0.9361227893129925	0.03399610023538422	2.1490486882816597	26.0	1.0	False	False										CADM4	-
chr19	ENSG00000105767.2	44213733	-0.0286993270926768	0.0538792153312658	False	False	44213791	ATTT	AAAT	-0.1965138357383916	0.10059728532297192	0.05370574706303137	10.0	1.9534705644140937	0.03399610023538422	2.1490486882816597	26.0	1.0	False	False										CADM4	-
chr19	ENSG00000105767.2	44214095	0.0013680033430583198	0.023261384206578	False	False	44214128	AATG	ATTC	0.01984194823736651	0.09803876279555014	0.8400081712623574	1.0	0.20238880695327494	0.03399610023538422	2.1490486882816597	26.0	1.0	False	False										CADM4	-
chr19	ENSG00000105767.2	44215363	-0.000622583326191424	0.0437406931966136	False	False	44215384	AAAT	ATTT						0.03399610023538422	2.1490486882816597	26.0	1.0	False	False										CADM4	-
chr19	ENSG00000105767.2	44241425	-0.00692158277994084	0.0287446772820392	False	False	44241450	AAAT	ATTT	-0.09421171719753496	0.10056595725492244	0.3511565620234106	7.0	0.9368151983948181	0.03399610023538422	2.1490486882816597	26.0	1.0	False	False										CADM4	-
chr19	ENSG00000105767.2	44035741	-0.0057740175325513	0.0341462732760053	False	False	44035755	AG	CT						0.03399610023538422	2.1490486882816597	26.0	1.0	False	False										CADM4	-
chr19	ENSG00000105767.2	44047494	-0.009837272271784929	0.0367037899027312	False	False	44047531	GT	AC	-0.15299066837557174	0.11118429536846572	0.17270699895414296	26.0	1.3760096951512741	0.03399610023538422	2.1490486882816597	26.0	1.0	False	False										CADM4	-
chr19	ENSG00000124444.11	44051348	-0.0278907444693018	0.0371908895370765	False	False	44051358	T	A	-0.1242679374966363	0.10344907798517043	0.23273865312771885	13.0	1.201247414833898	0.031149534209049583	2.184502876964553	23.0	1.0	False	False										ZNF576	+
chr19	ENSG00000124444.11	44054437	0.0574266526675146	0.0446148353328433	False	False	44054448	A	T	0.1867681032828432	0.10298392468154738	0.07304087205594366	14.0	1.8135656012370662	0.031149534209049583	2.184502876964553	23.0	1.0	False	False										ZNF576	+
chr19	ENSG00000124444.11	44055909	0.00550618157242203	0.0541498476618152	False	False	44055947	ACAG	CTGT						0.031149534209049583	2.184502876964553	23.0	1.0	False	False										ZNF576	+
chr19	ENSG00000124444.11	44064552	-0.0050588219543490605	0.0420022934728524	False	False	44064578	A	T						0.031149534209049583	2.184502876964553	23.0	1.0	False	False										ZNF576	+
chr19	ENSG00000124444.11	44068941	0.0027618240214958103	0.0252147138534899	False	False	44068958	A	T	0.044503443602171816	0.09891665354283484	0.6537311189251869	3.0	0.4499085038587568	0.031149534209049583	2.184502876964553	23.0	1.0	False	False										ZNF576	+
chr19	ENSG00000124444.11	44080629	0.0529003148169842	0.0482576602897629	False	False	44080647	AC	GT	0.09729346663181336	0.09806546165901507	0.3234602355289193	2.0	0.9921277581919103	0.031149534209049583	2.184502876964553	23.0	1.0	False	False										ZNF576	+
chr19	ENSG00000124444.11	44113512	-0.0431993216006978	0.0541131795403487	False	False	44113530	AG	CT	-0.0680033167733212	0.1101758875897672	0.5387964710553248	23.0	0.6172250413495843	0.031149534209049583	2.184502876964553	23.0	1.0	False	False										ZNF576	+
chr19	ENSG00000124444.11	44124838	0.0201444649558046	0.0454785761916262	False	False	44124849	A	T	-0.05156233005870605	0.1058587847839889	0.6273949172479059	16.0	0.48708598123360314	0.031149534209049583	2.184502876964553	23.0	1.0	False	False										ZNF576	+
chr19	ENSG00000124444.11	44129731	0.0355048285273395	0.0420310479877574	False	False	44129754	AAT	ATT	0.01923077033445117	0.09899644366123456	0.8463608729991549	3.0	0.19425718362428038	0.031149534209049583	2.184502876964553	23.0	1.0	False	False										ZNF576	+
chr19	ENSG00000124444.11	44132587	-0.0617818818522335	0.0642164441620297	False	False	44132610	A	T	-0.18163544275607707	0.10142645202075826	0.0765427811723465	11.0	1.7908093908175255	0.031149534209049583	2.184502876964553	23.0	1.0	False	False										ZNF576	+
chr19	ENSG00000124444.11	44137779	0.0404829308921303	0.0565465180095418	False	False	44137846	CTTT	AAAG	-0.019870939018136836	0.10480778564437013	0.8500494565155683	14.0	0.18959411169664594	0.031149534209049583	2.184502876964553	23.0	1.0	False	False										ZNF576	+
chr19	ENSG00000124444.11	44149276	-0.0344349523556549	0.0577783549269365	False	False	44149329	GT	AC	-0.1680662843947864	0.11233956664689462	0.13872672550103732	28.0	1.4960560149128208	0.031149534209049583	2.184502876964553	23.0	1.0	False	False										ZNF576	+
chr19	ENSG00000124444.11	44180331	0.0018021744180885101	0.0289823565738244	False	False	44180346	GT	AC	-0.04096590181881647	0.09845021386754213	0.678196865340126	2.0	0.4161077991555531	0.031149534209049583	2.184502876964553	23.0	1.0	False	False										ZNF576	+
chr19	ENSG00000124444.11	44180408	-0.000799827855866633	0.0287741444447517	False	False	44180424	GT	AC	-0.07280649727809295	0.09875197759023016	0.4626530577797247	3.0	0.7372662204315787	0.031149534209049583	2.184502876964553	23.0	1.0	False	False										ZNF576	+
chr19	ENSG00000124444.11	44181953	0.00628756244677283	0.0345462363952662	False	False	44181971	GTTT	AAAC	0.11576358469153873	0.0973988031269934	0.2373227850129952	1.0	1.1885524357070427	0.031149534209049583	2.184502876964553	23.0	1.0	False	False										ZNF576	+
chr19	ENSG00000124444.11	44191683	0.00936973750323484	0.0309620522498019	False	False	44191718	GT	AC	-0.0407851680540112	0.1117103716126443	0.7160021457145895	25.0	0.3650974163386885	0.031149534209049583	2.184502876964553	23.0	1.0	False	False										ZNF576	+
chr19	ENSG00000124444.11	44192551	-0.0015327268151600802	0.0290692253711009	False	False	44192579	CT	AG	0.07466796475162152	0.10630277807025018	0.4842783652293983	17.0	0.7024084046258622	0.031149534209049583	2.184502876964553	23.0	1.0	False	False										ZNF576	+
chr19	ENSG00000124444.11	44195634	0.0118504880775714	0.0388872393405397	False	False	44195645	A	T	0.13486447578323174	0.09958558438798308	0.1787374623932177	6.0	1.354257010309875	0.031149534209049583	2.184502876964553	23.0	1.0	False	False										ZNF576	+
chr19	ENSG00000124444.11	44198772	-0.00605866841646705	0.0270178920038466	False	False	44198784	AT	AT	-0.049071949514463656	0.0979399317365796	0.6174008976376593	1.0	0.5010412876991599	0.031149534209049583	2.184502876964553	23.0	1.0	False	False										ZNF576	+
chr19	ENSG00000124444.11	44200053	0.0065328935455411605	0.0326930245733604	False	False	44200064	A	T	0.04597067586874143	0.10248936771352236	0.6547842644423183	10.0	0.44854092570107734	0.031149534209049583	2.184502876964553	23.0	1.0	False	False										ZNF576	+
chr19	ENSG00000124444.11	44202102	0.00260912044690744	0.0271909091291317	False	False	44202125	GT	AC	0.030094625398926832	0.09896990597869806	0.7616875135402367	3.0	0.30407854894198133	0.031149534209049583	2.184502876964553	23.0	1.0	False	False										ZNF576	+
chr19	ENSG00000124444.11	44001026	-0.028796116944279	0.0441835969359785	False	False	44001037	A	T	-0.1569850918394306	0.1077561003101429	0.14888428604758422	21.0	1.4568557268460638	0.031149534209049583	2.184502876964553	23.0	1.0	False	False										ZNF576	+
chr19	ENSG00000124444.11	44007433	-0.00443041374374707	0.0297467750611469	False	False	44007468	CT	AG	-0.07502634205122331	0.11290857704005668	0.5083380502923831	27.0	0.6644875351197292	0.031149534209049583	2.184502876964553	23.0	1.0	False	False										ZNF576	+
chr19	ENSG00000124444.11	44035741	-0.009399125404773471	0.0401443246348036	False	False	44035755	AG	CT						0.031149534209049583	2.184502876964553	23.0	1.0	False	False										ZNF576	+
chr19	ENSG00000124444.11	44047494	-0.00583266212957384	0.0292791166650798	False	False	44047531	GT	AC	-0.07034312563627572	0.11223008941713776	0.5326132169826029	26.0	0.626775992085543	0.031149534209049583	2.184502876964553	23.0	1.0	False	False										ZNF576	+
chr19	ENSG00000124466.8	44054437	0.0790119698009701	0.0623720445201297	False	False	44054448	A	T	0.13201097911562734	0.10391105142723543	0.207172537143078	14.0	1.2704228982618766	0.038553419066340654	2.0990286141936645	12.0	0.9331479383167998	False	False										LYPD3	-
chr19	ENSG00000124466.8	44055909	0.018700097598888	0.0593364455210956	False	False	44055947	ACAG	CTGT						0.038553419066340654	2.0990286141936645	12.0	0.9331479383167998	False	False										LYPD3	-
chr19	ENSG00000124466.8	44064552	-0.000325092831705201	0.0408214019539709	False	False	44064578	A	T						0.038553419066340654	2.0990286141936645	12.0	0.9331479383167998	False	False										LYPD3	-
chr19	ENSG00000124466.8	44068941	0.0301763818122893	0.0633529449452528	False	False	44068958	A	T	-0.03915656004481512	0.09893881867715004	0.6931047007819295	3.0	0.3957653888367917	0.038553419066340654	2.0990286141936645	12.0	0.9331479383167998	False	False										LYPD3	-
chr19	ENSG00000124466.8	43948388	0.008106149693937009	0.0325719358889324	False	False	43948421	T	A	0.11029785997561062	0.10909454184908908	0.31494037553448084	22.0	1.0110300488560289	0.038553419066340654	2.0990286141936645	12.0	0.9331479383167998	False	False										LYPD3	-
chr19	ENSG00000124466.8	43959852	-0.0338813323759394	0.0485480838170473	False	False	43959871	CT	AG						0.038553419066340654	2.0990286141936645	12.0	0.9331479383167998	False	False										LYPD3	-
chr19	ENSG00000124466.8	43960300	-0.104409035601123	0.0597766079026788	True	False	43960375	GT	AC	-0.14719049904946307	0.09891081624319807	0.13986775441330065	5.0	1.4881132786080422	0.038553419066340654	2.0990286141936645	12.0	0.9331479383167998	False	False										LYPD3	-
chr19	ENSG00000124466.8	43970971	-0.124121473963777	0.0734878647142407	False	False	43970981	A	T	-0.02312667726532032	0.10203477536271367	0.8211740597217291	9.0	0.22665485549519274	0.038553419066340654	2.0990286141936645	12.0	0.9331479383167998	False	False										LYPD3	-
chr19	ENSG00000124466.8	43983069	0.00675342426218076	0.0613143506129039	False	False	43983097	AAAAAC	GTTTTT						0.038553419066340654	2.0990286141936645	12.0	0.9331479383167998	False	False										LYPD3	-
chr19	ENSG00000124466.8	44001026	-0.0523180618408648	0.0568737725558989	False	False	44001037	A	T	-0.048642117214537005	0.10897978976205626	0.6564996578897131	21.0	0.44634071437227935	0.038553419066340654	2.0990286141936645	12.0	0.9331479383167998	False	False										LYPD3	-
chr19	ENSG00000124466.8	44007433	-0.0547051533970028	0.0492172797396831	False	False	44007468	CT	AG	-0.05342699070727643	0.11306598689759775	0.6378685268829851	27.0	0.47252929172824093	0.038553419066340654	2.0990286141936645	12.0	0.9331479383167998	False	False										LYPD3	-
chr19	ENSG00000124466.8	44035741	0.144322429460202	0.14537167263609	False	False	44035755	AG	CT						0.038553419066340654	2.0990286141936645	12.0	0.9331479383167998	False	False										LYPD3	-
chr19	ENSG00000124466.8	44047494	0.00556424524933402	0.0403121171951051	False	False	44047531	GT	AC	-0.11728261552498205	0.11173231959337776	0.29706814612792204	26.0	1.0496749369547076	0.038553419066340654	2.0990286141936645	12.0	0.9331479383167998	False	False										LYPD3	-
chr19	ENSG00000124466.8	43919375	0.0051346478854747205	0.0417802925833326	False	False	43919394	CTGGGG	AGCCCC						0.038553419066340654	2.0990286141936645	12.0	0.9331479383167998	False	False										LYPD3	-
chr19	ENSG00000124466.8	43925203	0.00850798004577542	0.0295806535192919	False	False	43925213	A	T	0.08359775607322853	0.10117920282511107	0.4106987146497506	8.0	0.8262345792319377	0.038553419066340654	2.0990286141936645	12.0	0.9331479383167998	False	False										LYPD3	-
chr19	ENSG00000124466.8	43928113	0.0144824274161947	0.0392963802742804	False	False	43928150	ATTT	AAAT	0.1546899136708001	0.09782292077777732	0.11689959430424755	3.0	1.581325853295738	0.038553419066340654	2.0990286141936645	12.0	0.9331479383167998	False	False										LYPD3	-
chr19	ENSG00000124466.8	43938830	0.0054576368496422	0.0273197226434117	False	False	43938841	T	A	0.029154390393675924	0.10716568016854046	0.786228391550847	18.0	0.27204969303441684	0.038553419066340654	2.0990286141936645	12.0	0.9331479383167998	False	False										LYPD3	-
chr19	ENSG00000124466.8	43945378	-0.0109650770355739	0.0449589786266131	False	False	43945388	T	A						0.038553419066340654	2.0990286141936645	12.0	0.9331479383167998	False	False										LYPD3	-
chr19	ENSG00000131116.7	44051348	-0.0308580101509709	0.055478143867787995	False	False	44051358	T	A	-0.2199076512835108	0.10170506298088276	0.03319633804945038	13.0	2.162209479432172	0.010923902407317969	2.6044152251798995	25.0	0.7005017545296826	False	False										ZNF428	-
chr19	ENSG00000131116.7	44054437	0.00744632760417537	0.0317625802218135	False	False	44054448	A	T	0.06579521277501074	0.10460133579588997	0.5309188113681536	14.0	0.6290092977722374	0.010923902407317969	2.6044152251798995	25.0	0.7005017545296826	False	False										ZNF428	-
chr19	ENSG00000131116.7	44055909	0.0152784394687926	0.0588974825439573	False	False	44055947	ACAG	CTGT						0.010923902407317969	2.6044152251798995	25.0	0.7005017545296826	False	False										ZNF428	-
chr19	ENSG00000131116.7	44064552	-0.0034278523595880897	0.0397393341674629	False	False	44064578	A	T						0.010923902407317969	2.6044152251798995	25.0	0.7005017545296826	False	False										ZNF428	-
chr19	ENSG00000131116.7	44068941	-0.0517029176138961	0.0743687914674186	False	False	44068958	A	T	-0.2430072740177958	0.09604673417064974	0.012932440654454277	3.0	2.530094085094407	0.010923902407317969	2.6044152251798995	25.0	0.7005017545296826	False	False										ZNF428	-
chr19	ENSG00000131116.7	44080629	-0.0026493152595688	0.0281803270164383	False	False	44080647	AC	GT	-0.06641751109537494	0.0983153591601795	0.500836598763438	2.0	0.6755557998538636	0.010923902407317969	2.6044152251798995	25.0	0.7005017545296826	False	False										ZNF428	-
chr19	ENSG00000131116.7	44081040	0.0032248257191812603	0.0269258218965961	False	False	44081054	AAAC	GTTT	-0.004228402207724587	0.09758913486628616	0.9655218701491286	0.0	0.04332861658747383	0.010923902407317969	2.6044152251798995	25.0	0.7005017545296826	False	False										ZNF428	-
chr19	ENSG00000131116.7	44124838	0.0777798095693279	0.07164547730633501	True	False	44124849	A	T	0.2155350441575361	0.10350838020353544	0.04018584232333936	16.0	2.0822955951365016	0.010923902407317969	2.6044152251798995	25.0	0.7005017545296826	False	False										ZNF428	-
chr19	ENSG00000131116.7	44129731	0.0254052507561421	0.0427093926132803	False	False	44129754	AAT	ATT	0.1396957523759204	0.09804386257141642	0.15725920581349398	3.0	1.4248291398573185	0.010923902407317969	2.6044152251798995	25.0	0.7005017545296826	False	False										ZNF428	-
chr19	ENSG00000131116.7	44132587	0.0296834542215622	0.0417433776334186	False	False	44132610	A	T	0.16420094788806625	0.10174216728243098	0.1099028061201666	11.0	1.6138927671184056	0.010923902407317969	2.6044152251798995	25.0	0.7005017545296826	False	False										ZNF428	-
chr19	ENSG00000131116.7	44137779	0.0575135454970792	0.0538011583682964	False	False	44137846	CTTT	AAAG	0.18994330843071133	0.10292008740287452	0.06821062663820425	14.0	1.845541654926794	0.010923902407317969	2.6044152251798995	25.0	0.7005017545296826	False	False										ZNF428	-
chr19	ENSG00000131116.7	44149276	0.0207611243705974	0.0368189269381349	False	False	44149329	GT	AC	0.12926036381911132	0.11300452573084804	0.25622893139111697	28.0	1.143851212888421	0.010923902407317969	2.6044152251798995	25.0	0.7005017545296826	False	False										ZNF428	-
chr19	ENSG00000131116.7	44180331	0.00229679000039407	0.0242543196646597	False	False	44180346	GT	AC	0.01919294176370368	0.0985147779060986	0.8459153089201474	2.0	0.19482297145305277	0.010923902407317969	2.6044152251798995	25.0	0.7005017545296826	False	False										ZNF428	-
chr19	ENSG00000131116.7	44180408	-0.0026724167140728602	0.0258278046765053	False	False	44180424	GT	AC	-0.05656724621760125	0.0988562110208836	0.5684337300770846	3.0	0.5722174219852639	0.010923902407317969	2.6044152251798995	25.0	0.7005017545296826	False	False										ZNF428	-
chr19	ENSG00000131116.7	44181953	0.00221983940723932	0.0254933661593217	False	False	44181971	GTTT	AAAC	0.055809605303730005	0.09790523714855026	0.5698820111160947	1.0	0.5700369758468677	0.010923902407317969	2.6044152251798995	25.0	0.7005017545296826	False	False										ZNF428	-
chr19	ENSG00000131116.7	44191683	-0.012094956310751	0.0309891587797496	False	False	44191718	GT	AC	-0.06668080243692602	0.11155456459656686	0.5517007113988861	25.0	0.597741586622428	0.010923902407317969	2.6044152251798995	25.0	0.7005017545296826	False	False										ZNF428	-
chr19	ENSG00000131116.7	44192551	0.0042305945295921	0.0278229737854038	False	False	44192579	CT	AG	0.08431138319344221	0.10622080297577444	0.42948366628564905	17.0	0.793737016021908	0.010923902407317969	2.6044152251798995	25.0	0.7005017545296826	False	False										ZNF428	-
chr19	ENSG00000131116.7	44195634	0.00654131285669813	0.0336194380757302	False	False	44195645	A	T	0.0969913463526392	0.10002992879066584	0.3345972657835085	6.0	0.9696232670085617	0.010923902407317969	2.6044152251798995	25.0	0.7005017545296826	False	False										ZNF428	-
chr19	ENSG00000131116.7	44198772	-0.0195146892803957	0.0355415707840516	False	False	44198784	AT	AT	-0.11987917778661568	0.09735092067900568	0.2209457957495876	1.0	1.231412881875994	0.010923902407317969	2.6044152251798995	25.0	0.7005017545296826	False	False										ZNF428	-
chr19	ENSG00000131116.7	44200053	-0.00282739003434445	0.0306068481574018	False	False	44200064	A	T	0.0022994696764790327	0.10259756396201143	0.982165904028638	10.0	0.022412517292617708	0.010923902407317969	2.6044152251798995	25.0	0.7005017545296826	False	False										ZNF428	-
chr19	ENSG00000131116.7	44202102	0.0298770433836167	0.046570648052388	False	False	44202125	GT	AC	0.15858668078616575	0.09776172838105536	0.10785282285561884	3.0	1.6221755017262693	0.010923902407317969	2.6044152251798995	25.0	0.7005017545296826	False	False										ZNF428	-
chr19	ENSG00000131116.7	44206242	-0.0168405998405198	0.0508430380450165	False	False	44206268	A	T	-0.1924564631796212	0.10460751916418956	0.0691696917946341	17.0	1.839795692674309	0.010923902407317969	2.6044152251798995	25.0	0.7005017545296826	False	False										ZNF428	-
chr19	ENSG00000131116.7	44210702	-0.00297883254024594	0.0368525490355698	False	False	44210713	A	T	0.028924272915268227	0.10906329455632656	0.7915002821551689	21.0	0.2652063009185008	0.010923902407317969	2.6044152251798995	25.0	0.7005017545296826	False	False										ZNF428	-
chr19	ENSG00000131116.7	44213733	-0.0238594658579496	0.0370221676241258	False	False	44213791	ATTT	AAAT	-0.06393927174141523	0.10238789862340993	0.5338088153102283	10.0	0.6244807501772107	0.010923902407317969	2.6044152251798995	25.0	0.7005017545296826	False	False										ZNF428	-
chr19	ENSG00000131116.7	44214095	0.00280506721532723	0.0305891525638121	False	False	44214128	AATG	ATTC	0.07735742266436535	0.09776422920036544	0.43059019094247697	1.0	0.7912651007130959	0.010923902407317969	2.6044152251798995	25.0	0.7005017545296826	False	False										ZNF428	-
chr19	ENSG00000131116.7	44215363	0.0148758659596963	0.042731600204436004	False	False	44215384	AAAT	ATTT						0.010923902407317969	2.6044152251798995	25.0	0.7005017545296826	False	False										ZNF428	-
chr19	ENSG00000131116.7	44035741	0.0114412542150861	0.0578099415200784	False	False	44035755	AG	CT						0.010923902407317969	2.6044152251798995	25.0	0.7005017545296826	False	False										ZNF428	-
chr19	ENSG00000131116.7	44047494	-0.000968536275077389	0.0284085543121268	False	False	44047531	GT	AC	-0.033933720019057124	0.1124439946472183	0.7636102693312292	26.0	0.3017833022165457	0.010923902407317969	2.6044152251798995	25.0	0.7005017545296826	False	False										ZNF428	-
chr19	ENSG00000167378.4	44051348	-0.0689572963130185	0.0552309265745399	False	False	44051358	T	A	-0.16822376500890432	0.10277142032549656	0.10507338496164524	13.0	1.636873018550369	0.006747205582659338	2.7704175686591257	22.0	0.5007123410315214	False	False										IRGQ	-
chr19	ENSG00000167378.4	44054437	0.0163738043862629	0.0330678013051038	False	False	44054448	A	T	0.08685772072389153	0.10443230818508373	0.4077480794916877	14.0	0.8317131186065041	0.006747205582659338	2.7704175686591257	22.0	0.5007123410315214	False	False										IRGQ	-
chr19	ENSG00000167378.4	44055909	-0.0108905156658645	0.0582001629294626	False	False	44055947	ACAG	CTGT						0.006747205582659338	2.7704175686591257	22.0	0.5007123410315214	False	False										IRGQ	-
chr19	ENSG00000167378.4	44064552	0.000582460542652081	0.0411496721454845	False	False	44064578	A	T						0.006747205582659338	2.7704175686591257	22.0	0.5007123410315214	False	False										IRGQ	-
chr19	ENSG00000167378.4	44068941	-0.0777695277332293	0.0703435246635655	False	False	44068958	A	T	-0.26256755032480594	0.09554068435911554	0.007086979015165204	3.0	2.748227648630553	0.006747205582659338	2.7704175686591257	22.0	0.5007123410315214	False	False										IRGQ	-
chr19	ENSG00000167378.4	44080629	-0.00192833385288242	0.0278390900325448	False	False	44080647	AC	GT	-0.07665907339274168	0.09824298124422458	0.4370033871623783	2.0	0.7803007647149169	0.006747205582659338	2.7704175686591257	22.0	0.5007123410315214	False	False										IRGQ	-
chr19	ENSG00000167378.4	44081040	-0.0107739466697535	0.0289834996341535	False	False	44081054	AAAC	GTTT	-0.08017659095181401	0.09727583335489348	0.4116834847177701	0.0	0.8242190088395753	0.006747205582659338	2.7704175686591257	22.0	0.5007123410315214	False	False										IRGQ	-
chr19	ENSG00000167378.4	44113512	-0.0604625522499561	0.0592991738527496	False	False	44113530	AG	CT	-0.25686061291443074	0.1067263782931656	0.01834342927936572	23.0	2.4067209720999148	0.006747205582659338	2.7704175686591257	22.0	0.5007123410315214	False	False										IRGQ	-
chr19	ENSG00000167378.4	44124838	0.0200811586243905	0.033972013172808	False	False	44124849	A	T	0.06251949252729624	0.10579242517934492	0.5560425449449982	16.0	0.5909637899056562	0.006747205582659338	2.7704175686591257	22.0	0.5007123410315214	False	False										IRGQ	-
chr19	ENSG00000167378.4	44129731	0.004175083918327721	0.0226528654887293	False	False	44129754	AAT	ATT	0.06332088787812472	0.09881605336944496	0.523092601907028	3.0	0.6407955561773554	0.006747205582659338	2.7704175686591257	22.0	0.5007123410315214	False	False										IRGQ	-
chr19	ENSG00000167378.4	44137779	0.00843911666222742	0.0311426078058464	False	False	44137846	CTTT	AAAG	0.10927683084285753	0.10420070311720664	0.297086653080144	14.0	1.0487149085735168	0.006747205582659338	2.7704175686591257	22.0	0.5007123410315214	False	False										IRGQ	-
chr19	ENSG00000167378.4	44149276	0.0818718953296887	0.0564933380632414	False	False	44149329	GT	AC	0.16084130083241568	0.11247684182691832	0.1567637394927778	28.0	1.4299948168879206	0.006747205582659338	2.7704175686591257	22.0	0.5007123410315214	False	False										IRGQ	-
chr19	ENSG00000167378.4	44180331	0.0182051664429647	0.0436481692302776	False	False	44180346	GT	AC	0.1691402486542392	0.09711326468369837	0.08454985206481871	2.0	1.7416801834964102	0.006747205582659338	2.7704175686591257	22.0	0.5007123410315214	False	False										IRGQ	-
chr19	ENSG00000167378.4	44180408	-0.0344348133266812	0.0507102642442141	False	False	44180424	GT	AC	-0.19883494444635005	0.09703772587913567	0.04302465431055494	3.0	2.0490478589121808	0.006747205582659338	2.7704175686591257	22.0	0.5007123410315214	False	False										IRGQ	-
chr19	ENSG00000167378.4	44181953	0.0252732464899669	0.0480038448327106	False	False	44181971	GTTT	AAAC	0.19026944068782312	0.09626673380710447	0.05074823650312564	1.0	1.9764817311562435	0.006747205582659338	2.7704175686591257	22.0	0.5007123410315214	False	False										IRGQ	-
chr19	ENSG00000167378.4	44191683	-0.0194208456646902	0.0487772995829523	False	False	44191718	GT	AC	-0.14531993796977982	0.11061657400839962	0.19269322713743225	25.0	1.3137266207389953	0.006747205582659338	2.7704175686591257	22.0	0.5007123410315214	False	False										IRGQ	-
chr19	ENSG00000167378.4	44192551	0.0199962431442543	0.0459419428129124	False	False	44192579	CT	AG	0.17155071711499048	0.1050200387511254	0.10593587403473534	17.0	1.6335046068829615	0.006747205582659338	2.7704175686591257	22.0	0.5007123410315214	False	False										IRGQ	-
chr19	ENSG00000167378.4	44195634	0.0111054546141463	0.0394416930929973	False	False	44195645	A	T	0.16105095456213528	0.099191814485651	0.10763447179573206	6.0	1.6236315002124775	0.006747205582659338	2.7704175686591257	22.0	0.5007123410315214	False	False										IRGQ	-
chr19	ENSG00000167378.4	44198772	0.0063516320833494795	0.0252517723602831	False	False	44198784	AT	AT	0.04582450335581696	0.09795505812578	0.6408982302345374	1.0	0.46781150695633944	0.006747205582659338	2.7704175686591257	22.0	0.5007123410315214	False	False										IRGQ	-
chr19	ENSG00000167378.4	44200053	0.00237278328018163	0.0261299839727067	False	False	44200064	A	T	0.034329081090724016	0.1025373623402692	0.7385171901147513	10.0	0.33479582765941757	0.006747205582659338	2.7704175686591257	22.0	0.5007123410315214	False	False										IRGQ	-
chr19	ENSG00000167378.4	44001026	-0.0102713852147993	0.0327853051622752	False	False	44001037	A	T	-0.0353154096855498	0.10904088474374783	0.7468391304012774	21.0	0.3238731029057861	0.006747205582659338	2.7704175686591257	22.0	0.5007123410315214	False	False										IRGQ	-
chr19	ENSG00000167378.4	44007433	-0.00471599662358142	0.0343236577036503	False	False	44007468	CT	AG	-0.007517159891894359	0.1132245042511218	0.9472359102149271	27.0	0.06639163440470425	0.006747205582659338	2.7704175686591257	22.0	0.5007123410315214	False	False										IRGQ	-
chr19	ENSG00000167378.4	44035741	-0.00670714563688707	0.0426241542215752	False	False	44035755	AG	CT						0.006747205582659338	2.7704175686591257	22.0	0.5007123410315214	False	False										IRGQ	-
chr19	ENSG00000167378.4	44047494	9.19359222401412e-05	0.0283495310591648	False	False	44047531	GT	AC	-0.018421197797558783	0.11248969907674213	0.8703391201970709	26.0	0.16375897481058752	0.006747205582659338	2.7704175686591257	22.0	0.5007123410315214	False	False										IRGQ	-
chr19	ENSG00000176472.6	44051348	-0.0884266003058882	0.0844047897384787	False	False	44051358	T	A	-0.10203657090433094	0.10371305199600972	0.32777675474761897	13.0	0.9838353894768878	0.002741645511006859	3.0794780069558696	17.0	0.2470151805154516	False	False										ZNF575	+
chr19	ENSG00000176472.6	44055909	-0.00190383438542738	0.0491790740622559	False	False	44055947	ACAG	CTGT						0.002741645511006859	3.0794780069558696	17.0	0.2470151805154516	False	False										ZNF575	+
chr19	ENSG00000176472.6	44064552	-0.00783525767755192	0.0441308514777478	False	False	44064578	A	T						0.002741645511006859	3.0794780069558696	17.0	0.2470151805154516	False	False										ZNF575	+
chr19	ENSG00000176472.6	44068941	0.108372508700246	0.0602029332482515	False	False	44068958	A	T	0.1298764188239645	0.09817611804929967	0.1888293815256388	3.0	1.3228921799367372	0.002741645511006859	3.0794780069558696	17.0	0.2470151805154516	False	False										ZNF575	+
chr19	ENSG00000176472.6	44080629	0.24514345650692002	0.0852776708102818	False	False	44080647	AC	GT	0.2407844170656921	0.09563395345473216	0.01335014303553635	2.0	2.517771234665794	0.002741645511006859	3.0794780069558696	17.0	0.2470151805154516	False	False										ZNF575	+
chr19	ENSG00000176472.6	44081040	-0.213943418269815	0.0717834149369091	True	False	44081054	AAAC	GTTT	-0.2805682859023196	0.09367021363962856	0.003420658341480589	0.0	2.995277527408361	0.002741645511006859	3.0794780069558696	17.0	0.2470151805154516	False	False										ZNF575	+
chr19	ENSG00000176472.6	44113512	0.066065565573764	0.0498959538271323	False	False	44113530	AG	CT	0.07191207101063701	0.1101456161479951	0.5156587792360854	23.0	0.6528818261274575	0.002741645511006859	3.0794780069558696	17.0	0.2470151805154516	False	False										ZNF575	+
chr19	ENSG00000176472.6	44124838	-0.0559798577655374	0.0425619459260848	False	False	44124849	A	T	-0.119401133457174	0.10524147563916733	0.25961272284578624	16.0	1.1345444629316555	0.002741645511006859	3.0794780069558696	17.0	0.2470151805154516	False	False										ZNF575	+
chr19	ENSG00000176472.6	44129731	-0.0330513927968939	0.0402541976197789	False	False	44129754	AAT	ATT	-0.08170393602440054	0.09868371276497254	0.40963892918879896	3.0	0.8279373944815855	0.002741645511006859	3.0794780069558696	17.0	0.2470151805154516	False	False										ZNF575	+
chr19	ENSG00000176472.6	44132587	-0.0750712402740101	0.0467208025046462	False	False	44132610	A	T	-0.11223163168775112	0.10249048014165543	0.2762950377846499	11.0	1.0950444522518787	0.002741645511006859	3.0794780069558696	17.0	0.2470151805154516	False	False										ZNF575	+
chr19	ENSG00000176472.6	44137779	-0.0141758441599528	0.0312954667184107	False	False	44137846	CTTT	AAAG	-0.01983869021640081	0.10480785277865108	0.8502899820172016	14.0	0.18928629573491146	0.002741645511006859	3.0794780069558696	17.0	0.2470151805154516	False	False										ZNF575	+
chr19	ENSG00000176472.6	43948388	0.000942449237612432	0.0305939707088666	False	False	43948421	T	A	0.06889486834059484	0.10950345195176904	0.5309741252275294	22.0	0.6291570458522138	0.002741645511006859	3.0794780069558696	17.0	0.2470151805154516	False	False										ZNF575	+
chr19	ENSG00000176472.6	43959852	-0.0456180192368601	0.0590286138491185	False	False	43959871	CT	AG						0.002741645511006859	3.0794780069558696	17.0	0.2470151805154516	False	False										ZNF575	+
chr19	ENSG00000176472.6	43960300	-0.105543531461	0.0769991220652278	False	False	43960375	GT	AC	-0.16288845774253266	0.09866444903480984	0.10188938173187403	5.0	1.6509336375563597	0.002741645511006859	3.0794780069558696	17.0	0.2470151805154516	False	False										ZNF575	+
chr19	ENSG00000176472.6	43970971	-0.19260978403491102	0.0658025047627978	False	False	43970981	A	T	-0.1578898030953005	0.1007818813328302	0.12048732115599713	9.0	1.5666486972382716	0.002741645511006859	3.0794780069558696	17.0	0.2470151805154516	False	False										ZNF575	+
chr19	ENSG00000176472.6	43983069	-0.00197495184454605	0.0585232873250249	False	False	43983097	AAAAAC	GTTTTT						0.002741645511006859	3.0794780069558696	17.0	0.2470151805154516	False	False										ZNF575	+
chr19	ENSG00000176472.6	44001026	-0.13622518518841098	0.0573694713232274	False	False	44001037	A	T	-0.22614872567116825	0.10628223622334354	0.036283528113793366	21.0	2.127813016616765	0.002741645511006859	3.0794780069558696	17.0	0.2470151805154516	False	False										ZNF575	+
chr19	ENSG00000176472.6	44007433	-0.0890723111735277	0.0643786777848651	False	False	44007468	CT	AG	0.0014762234346648235	0.1132275800394696	0.9896310318891888	27.0	0.013037666566310363	0.002741645511006859	3.0794780069558696	17.0	0.2470151805154516	False	False										ZNF575	+
chr19	ENSG00000176472.6	44035741	0.00302755654810174	0.0407018471054508	False	False	44035755	AG	CT						0.002741645511006859	3.0794780069558696	17.0	0.2470151805154516	False	False										ZNF575	+
chr19	ENSG00000176472.6	44047494	0.0466892078471941	0.04293509275157	False	False	44047531	GT	AC	0.10724464287414917	0.11185991389407482	0.3406144765270315	26.0	0.958740617087404	0.002741645511006859	3.0794780069558696	17.0	0.2470151805154516	False	False										ZNF575	+
chr19	ENSG00000176472.6	43938830	-0.00260467190415497	0.0259550425818494	False	False	43938841	T	A	0.025975866370970227	0.10717507721771836	0.8090650548965319	18.0	0.24236853422743188	0.002741645511006859	3.0794780069558696	17.0	0.2470151805154516	False	False										ZNF575	+
chr19	ENSG00000176472.6	43945378	-0.0260140212184401	0.0594531852553699	False	False	43945388	T	A						0.002741645511006859	3.0794780069558696	17.0	0.2470151805154516	False	False										ZNF575	+
chr19	ENSG00000176531.6	44051348	-0.0201625151626258	0.042644587439576005	False	False	44051358	T	A	-0.02716326492260888	0.10421873720787328	0.7949549044079649	13.0	0.2606370567360589	0.008414976342812816	2.6936433752668623	14.0	0.4421356586204204	False	False										PHLDB3	-
chr19	ENSG00000176531.6	44055909	0.014364843400839	0.0565516379506348	False	False	44055947	ACAG	CTGT						0.008414976342812816	2.6936433752668623	14.0	0.4421356586204204	False	False										PHLDB3	-
chr19	ENSG00000176531.6	44064552	-0.00719379674005425	0.0396074504569725	False	False	44064578	A	T						0.008414976342812816	2.6936433752668623	14.0	0.4421356586204204	False	False										PHLDB3	-
chr19	ENSG00000176531.6	44068941	-0.0533175371859989	0.0785264616573533	False	False	44068958	A	T	-0.2407619397080077	0.09610215604220937	0.013818237225160923	3.0	2.505270949407855	0.008414976342812816	2.6936433752668623	14.0	0.4421356586204204	False	False										PHLDB3	-
chr19	ENSG00000176531.6	44080629	-0.0439003426448672	0.0835455641929534	False	False	44080647	AC	GT	-0.2515345440975335	0.09536492878410044	0.009643256779758807	2.0	2.637600083223364	0.008414976342812816	2.6936433752668623	14.0	0.4421356586204204	False	False										PHLDB3	-
chr19	ENSG00000176531.6	44081040	0.0553479692315966	0.0684095461487234	False	False	44081054	AAAC	GTTT	0.23139226006769745	0.09494146677876064	0.01648179583816063	0.0	2.437209661052574	0.008414976342812816	2.6936433752668623	14.0	0.4421356586204204	False	False										PHLDB3	-
chr19	ENSG00000176531.6	43948388	-0.00375804443447552	0.0295826698356041	False	False	43948421	T	A	0.017364240575941717	0.10974771085513543	0.8746680639056773	22.0	0.1582196151577333	0.008414976342812816	2.6936433752668623	14.0	0.4421356586204204	False	False										PHLDB3	-
chr19	ENSG00000176531.6	43959852	0.0356236527069413	0.0538009272723305	False	False	43959871	CT	AG						0.008414976342812816	2.6936433752668623	14.0	0.4421356586204204	False	False										PHLDB3	-
chr19	ENSG00000176531.6	43960300	-0.0540259886681077	0.0636060491825378	False	False	43960375	GT	AC	0.037519504756206495	0.09992958954998507	0.7081140552249348	5.0	0.37545941022242596	0.008414976342812816	2.6936433752668623	14.0	0.4421356586204204	False	False										PHLDB3	-
chr19	ENSG00000176531.6	43970971	-0.0110883838481033	0.0780804041857228	False	False	43970981	A	T	0.2256808929522027	0.09942900181349554	0.02545865617733859	9.0	2.2697692708966826	0.008414976342812816	2.6936433752668623	14.0	0.4421356586204204	False	False										PHLDB3	-
chr19	ENSG00000176531.6	43983069	0.0372518851267355	0.0905161674786637	False	False	43983097	AAAAAC	GTTTTT						0.008414976342812816	2.6936433752668623	14.0	0.4421356586204204	False	False										PHLDB3	-
chr19	ENSG00000176531.6	44001026	0.00950500952319458	0.0765604182794022	False	False	44001037	A	T	0.13657053529994118	0.108086632410341	0.20989487746709867	21.0	1.2635284517095846	0.008414976342812816	2.6936433752668623	14.0	0.4421356586204204	False	False										PHLDB3	-
chr19	ENSG00000176531.6	44007433	-0.0939555720238779	0.0788836349912254	False	False	44007468	CT	AG	0.036585065969204016	0.11315190226643645	0.7473128536415652	27.0	0.32332700764550926	0.008414976342812816	2.6936433752668623	14.0	0.4421356586204204	False	False										PHLDB3	-
chr19	ENSG00000176531.6	44035741	0.18147354527974396	0.0931952386824521	True	False	44035755	AG	CT						0.008414976342812816	2.6936433752668623	14.0	0.4421356586204204	False	False										PHLDB3	-
chr19	ENSG00000176531.6	44047494	0.0641893463886442	0.0634937958140863	False	False	44047531	GT	AC	-0.055970070161404026	0.1123324266025028	0.6196894264300784	26.0	0.4982539045422615	0.008414976342812816	2.6936433752668623	14.0	0.4421356586204204	False	False										PHLDB3	-
chr19	ENSG00000176531.6	43919375	0.00048613083741682	0.0429579633176834	False	False	43919394	CTGGGG	AGCCCC						0.008414976342812816	2.6936433752668623	14.0	0.4421356586204204	False	False										PHLDB3	-
chr19	ENSG00000176531.6	43925203	-0.0021274712338207897	0.0331675997574815	False	False	43925213	A	T	-0.10728734640966286	0.10094856428876346	0.2905149713238507	8.0	1.0627921968535117	0.008414976342812816	2.6936433752668623	14.0	0.4421356586204204	False	False										PHLDB3	-
chr19	ENSG00000176531.6	43928113	0.00278333344533242	0.0252254671963687	False	False	43928150	ATTT	AAAT	0.04579659931107127	0.09891086656392648	0.6443444189338807	3.0	0.4630087765076121	0.008414976342812816	2.6936433752668623	14.0	0.4421356586204204	False	False										PHLDB3	-
chr19	ENSG00000176531.6	43938830	0.0034381176420384698	0.0282369369223334	False	False	43938841	T	A	0.00734680401170083	0.1072083600526646	0.9455223696459782	18.0	0.06852827529580544	0.008414976342812816	2.6936433752668623	14.0	0.4421356586204204	False	False										PHLDB3	-
chr19	ENSG00000176531.6	43945378	-0.0229308242101919	0.0498711871300907	False	False	43945388	T	A						0.008414976342812816	2.6936433752668623	14.0	0.4421356586204204	False	False										PHLDB3	-
chr19	ENSG00000234465.6	44051348	0.0720379517640181	0.0659118906062717	False	False	44051358	T	A	0.055636006549489685	0.10409572490361443	0.5943059236448291	13.0	0.5344696585859299	2.375305272132026e-05	4.4278795082707685	17.0	0.0075317223055471425	False	False										PINLYP	+
chr19	ENSG00000234465.6	44054437	-0.105337529296636	0.0721927690161621	False	False	44054448	A	T	-0.16267634421142133	0.10343211433157014	0.11923947511372733	14.0	1.5727837070982926	2.375305272132026e-05	4.4278795082707685	17.0	0.0075317223055471425	False	False										PINLYP	+
chr19	ENSG00000234465.6	44055909	-0.00039035680509232003	0.0474608900648828	False	False	44055947	ACAG	CTGT						2.375305272132026e-05	4.4278795082707685	17.0	0.0075317223055471425	False	False										PINLYP	+
chr19	ENSG00000234465.6	44064552	-0.000941904454678425	0.040169876480022994	False	False	44064578	A	T						2.375305272132026e-05	4.4278795082707685	17.0	0.0075317223055471425	False	False										PINLYP	+
chr19	ENSG00000234465.6	44068941	-0.214587680583231	0.0691056000557199	False	False	44068958	A	T	-0.29301126096211283	0.09466889673650886	0.0025397006849973065	3.0	3.0951164644671905	2.375305272132026e-05	4.4278795082707685	17.0	0.0075317223055471425	False	False										PINLYP	+
chr19	ENSG00000234465.6	44081040	0.20591789466979102	0.0741380602209633	False	False	44081054	AAAC	GTTT	0.29197971394514216	0.09333747507704107	0.002276452843068797	0.0	3.1282152608493115	2.375305272132026e-05	4.4278795082707685	17.0	0.0075317223055471425	False	False										PINLYP	+
chr19	ENSG00000234465.6	44113512	-0.24252975982186897	0.0756827826207656	False	False	44113530	AG	CT	-0.3263649874955837	0.1043847184718688	0.002447252746485271	23.0	3.1265590622207555	2.375305272132026e-05	4.4278795082707685	17.0	0.0075317223055471425	False	False										PINLYP	+
chr19	ENSG00000234465.6	44124838	0.20353340679523602	0.07998793176547099	False	False	44124849	A	T	0.25048746764178503	0.10262049801560527	0.016630451860127127	16.0	2.4409106609840654	2.375305272132026e-05	4.4278795082707685	17.0	0.0075317223055471425	False	False										PINLYP	+
chr19	ENSG00000234465.6	44129731	0.24013811454374898	0.074948896564949	False	False	44129754	AAT	ATT	0.2769431996486028	0.09514192000809836	0.00442676692813299	3.0	2.910843081840578	2.375305272132026e-05	4.4278795082707685	17.0	0.0075317223055471425	False	False										PINLYP	+
chr19	ENSG00000234465.6	44132587	0.0315608427587178	0.0399084255037031	False	False	44132610	A	T	0.028531680072176237	0.10310013430621802	0.7825892266252191	11.0	0.2767375645451073	2.375305272132026e-05	4.4278795082707685	17.0	0.0075317223055471425	False	False										PINLYP	+
chr19	ENSG00000234465.6	44137779	0.24120034818126498	0.0776488319531383	False	False	44137846	CTTT	AAAG	0.3003269572782192	0.09998921473333552	0.003445476900765486	14.0	3.003593518352663	2.375305272132026e-05	4.4278795082707685	17.0	0.0075317223055471425	False	False										PINLYP	+
chr19	ENSG00000234465.6	44149276	0.00827393933158706	0.0286639165626904	False	False	44149329	GT	AC	0.0357729474926986	0.1138876352265793	0.7542889243906417	28.0	0.31410738682499084	2.375305272132026e-05	4.4278795082707685	17.0	0.0075317223055471425	False	False										PINLYP	+
chr19	ENSG00000234465.6	44180331	-0.007830496504611621	0.030688787105121	False	False	44180346	GT	AC	-0.10476722196726884	0.09799067863343623	0.2874990666397467	2.0	1.0691549791096184	2.375305272132026e-05	4.4278795082707685	17.0	0.0075317223055471425	False	False										PINLYP	+
chr19	ENSG00000234465.6	44180408	0.0150818724063586	0.0325163926141704	False	False	44180424	GT	AC	0.0785109150513087	0.0987091209116714	0.4282415408556165	3.0	0.7953764994175481	2.375305272132026e-05	4.4278795082707685	17.0	0.0075317223055471425	False	False										PINLYP	+
chr19	ENSG00000234465.6	44181953	-0.0231154539769571	0.0353309864507915	False	False	44181971	GTTT	AAAC	-0.06662205493940776	0.09784021028204663	0.4974308912873458	1.0	0.6809271438333437	2.375305272132026e-05	4.4278795082707685	17.0	0.0075317223055471425	False	False										PINLYP	+
chr19	ENSG00000234465.6	43983069	-0.00123696763748634	0.0583419901571118	False	False	43983097	AAAAAC	GTTTTT						2.375305272132026e-05	4.4278795082707685	17.0	0.0075317223055471425	False	False										PINLYP	+
chr19	ENSG00000234465.6	44001026	-0.0145937777910354	0.0592971402669234	False	False	44001037	A	T	-0.05179289248606162	0.10896250426986813	0.6357871442267515	21.0	0.47532766278742855	2.375305272132026e-05	4.4278795082707685	17.0	0.0075317223055471425	False	False										PINLYP	+
chr19	ENSG00000234465.6	44007433	0.135349140380949	0.0720114665186538	False	False	44007468	CT	AG	0.09862514713962067	0.11267567937428882	0.3840975197635352	27.0	0.8753011092305488	2.375305272132026e-05	4.4278795082707685	17.0	0.0075317223055471425	False	False										PINLYP	+
chr19	ENSG00000234465.6	44035741	-0.162716071907785	0.0990811948661752	False	False	44035755	AG	CT						2.375305272132026e-05	4.4278795082707685	17.0	0.0075317223055471425	False	False										PINLYP	+
chr19	ENSG00000234465.6	44047494	-0.159991692238519	0.0617387519185327	False	False	44047531	GT	AC	-0.2535873942007975	0.10883115673944757	0.022354509190319925	26.0	2.3300992270798933	2.375305272132026e-05	4.4278795082707685	17.0	0.0075317223055471425	False	False										PINLYP	+
chr19	ENSG00000124449.6	44124838	-0.0137733315176837	0.041044091190030996	False	False	44124849	A	T	0.022135244026925568	0.1059738165123856	0.8350234127067554	16.0	0.2088746518281573	0.10901097084469158	1.6165219369618253	25.0	1.0	False	False										IRGC	+
chr19	ENSG00000124449.6	44129731	-0.00299147960554695	0.0327857976599846	False	False	44129754	AAT	ATT	0.03617888090561819	0.09894993230765928	0.7153997181746672	3.0	0.3656281521560752	0.10901097084469158	1.6165219369618253	25.0	1.0	False	False										IRGC	+
chr19	ENSG00000124449.6	44132587	0.0152140545550958	0.0433097543993388	False	False	44132610	A	T	0.0911595468098375	0.10271267179408283	0.3770642746908933	11.0	0.8875199643583714	0.10901097084469158	1.6165219369618253	25.0	1.0	False	False										IRGC	+
chr19	ENSG00000124449.6	44137779	-0.00225457725440208	0.0289762058026366	False	False	44137846	CTTT	AAAG	0.026073380424826768	0.10479284530319187	0.8040693757078571	14.0	0.24880878412443108	0.10901097084469158	1.6165219369618253	25.0	1.0	False	False										IRGC	+
chr19	ENSG00000124449.6	44149276	0.019224718577625997	0.0435956531275828	False	False	44149329	GT	AC	0.17772060327399064	0.11214643645709407	0.1171288666458014	28.0	1.5847191305270274	0.10901097084469158	1.6165219369618253	25.0	1.0	False	False										IRGC	+
chr19	ENSG00000124449.6	44180331	-0.00505397922547459	0.0273013623892912	False	False	44180346	GT	AC	-0.06230694876868707	0.09834148173806527	0.5277610073517358	2.0	0.6335774859956149	0.10901097084469158	1.6165219369618253	25.0	1.0	False	False										IRGC	+
chr19	ENSG00000124449.6	44180408	-0.0100155953621221	0.0393317738341036	False	False	44180424	GT	AC	0.0471120505538216	0.09890480939022038	0.6348528742575842	3.0	0.47633730699530574	0.10901097084469158	1.6165219369618253	25.0	1.0	False	False										IRGC	+
chr19	ENSG00000124449.6	44181953	0.007156720315795941	0.0378612189941218	False	False	44181971	GTTT	AAAC	-0.0677217882182657	0.0978329502165908	0.4903427084598537	1.0	0.6922186039400582	0.10901097084469158	1.6165219369618253	25.0	1.0	False	False										IRGC	+
chr19	ENSG00000124449.6	44191683	-0.0122529510265706	0.0418674411583145	False	False	44191718	GT	AC	-0.13823492645033433	0.110730026703988	0.21552727508024094	25.0	1.248396036423567	0.10901097084469158	1.6165219369618253	25.0	1.0	False	False										IRGC	+
chr19	ENSG00000124449.6	44192551	-0.0111580319901442	0.0425815743892725	False	False	44192579	CT	AG	-0.12806554361446168	0.10572257953863873	0.22900962200241445	17.0	1.2113357825104636	0.10901097084469158	1.6165219369618253	25.0	1.0	False	False										IRGC	+
chr19	ENSG00000124449.6	44195634	0.0187307909009392	0.0370858013568937	False	False	44195645	A	T	-0.011863003781448904	0.10049670928535252	0.9062722016503126	6.0	0.11804370377705439	0.10901097084469158	1.6165219369618253	25.0	1.0	False	False										IRGC	+
chr19	ENSG00000124449.6	44198772	-0.0199386978140277	0.0425835293061655	False	False	44198784	AT	AT	-0.11619570738295468	0.0973938553180301	0.2355645965857497	1.0	1.193049674474113	0.10901097084469158	1.6165219369618253	25.0	1.0	False	False										IRGC	+
chr19	ENSG00000124449.6	44200053	0.0370769709538253	0.0476388481392625	True	False	44200064	A	T	0.01980631814851201	0.10257770916988282	0.8473038330052258	10.0	0.19308598631024232	0.10901097084469158	1.6165219369618253	25.0	1.0	False	False										IRGC	+
chr19	ENSG00000124449.6	44202102	0.00613829749381196	0.0354918853397876	False	False	44202125	GT	AC	0.07768796746485516	0.09871550426089183	0.4331133734777086	3.0	0.7869885085076027	0.10901097084469158	1.6165219369618253	25.0	1.0	False	False										IRGC	+
chr19	ENSG00000124449.6	44206242	-0.0172776728792853	0.0364476899548209	False	False	44206268	A	T	-0.014385328048034997	0.1065893277926245	0.8929514751067577	17.0	0.13496030368089437	0.10901097084469158	1.6165219369618253	25.0	1.0	False	False										IRGC	+
chr19	ENSG00000124449.6	44210702	-0.00528782891019612	0.0303880093899036	False	False	44210713	A	T	-0.06337502263081239	0.10888961243620296	0.5621176640782266	21.0	0.5820116465924885	0.10901097084469158	1.6165219369618253	25.0	1.0	False	False										IRGC	+
chr19	ENSG00000124449.6	44213733	-0.0101257978120352	0.0368696082075528	False	False	44213791	ATTT	AAAT	-0.13825688554636947	0.10161252686963246	0.1768505949842389	10.0	1.3606283576015312	0.10901097084469158	1.6165219369618253	25.0	1.0	False	False										IRGC	+
chr19	ENSG00000124449.6	44214095	0.0249225039880368	0.046008505431875	False	False	44214128	AATG	ATTC	0.15655834758401124	0.09684888525438452	0.10901097084469158	1.0	1.6165219369618253	0.10901097084469158	1.6165219369618253	25.0	1.0	True	False	44192580.0	0.20812544740963326	0.3989521838276805	chr19:44192580						IRGC	+
chr19	ENSG00000124449.6	44215363	0.0019408002637081102	0.0436197191080951	False	False	44215384	AAAT	ATTT						0.10901097084469158	1.6165219369618253	25.0	1.0	False	False										IRGC	+
chr19	ENSG00000124449.6	44241425	-0.00916855002344279	0.0354864949863346	False	False	44241450	AAAT	ATTT	-0.12454029673326425	0.10022880530645406	0.2169950431024663	7.0	1.2425599242899954	0.10901097084469158	1.6165219369618253	25.0	1.0	False	False										IRGC	+
chr19	ENSG00000124449.6	44268726	0.000566508011597874	0.0262180511894964	False	False	44268754	GTT	AAC	-0.023201119023561676	0.09803167208356957	0.8133786288339923	1.0	0.23666962452485046	0.10901097084469158	1.6165219369618253	25.0	1.0	False	False										IRGC	+
chr19	ENSG00000124449.6	44282399	0.00249717723919829	0.044526627270225994	False	False	44282409	T	A						0.10901097084469158	1.6165219369618253	25.0	1.0	False	False										IRGC	+
chr19	ENSG00000124449.6	44290443	0.00220906524677592	0.0279006707634965	False	False	44290467	ATTC	AATG	0.03070152873508618	0.09754400306837492	0.7535795447552387	0.0	0.3147454253396335	0.10901097084469158	1.6165219369618253	25.0	1.0	False	False										IRGC	+
chr19	ENSG00000124449.6	44310813	0.00474077771743505	0.0304261901547298	False	False	44310843	AAAAC	GTTTT	0.0615020263446143	0.09981069585748344	0.5391714081443801	5.0	0.6161867304525269	0.10901097084469158	1.6165219369618253	25.0	1.0	False	False										IRGC	+
chr19	ENSG00000124449.6	44316488	0.00750441181606247	0.0337770054340932	False	False	44316568	ATCT	AGAT	0.06979233300932339	0.1034423131666114	0.5015414413655299	12.0	0.6746981082771322	0.10901097084469158	1.6165219369618253	25.0	1.0	False	False										IRGC	+
chr19	ENSG00000124449.6	44318647	-0.00469931353539831	0.0281124425460845	False	False	44318665	AAAC	GTTT	-0.057679986987673314	0.09742753199911752	0.5551034027357398	0.0	0.5920296429986112	0.10901097084469158	1.6165219369618253	25.0	1.0	False	False										IRGC	+
chr19	ENSG00000124449.6	44320185	0.008382310189533929	0.0387666635511025	False	False	44320249	ATCT	AGAT	0.13616767490721582	0.09809251157235296	0.1681141600610278	3.0	1.3881556575985787	0.10901097084469158	1.6165219369618253	25.0	1.0	False	False										IRGC	+
chr19	ENSG00000105771.9	44137779	0.0285165462729705	0.0358868511286043	False	False	44137846	CTTT	AAAG	0.032507616442964134	0.10477308053693928	0.7570674897465925	14.0	0.31026687653326274	0.003576412575597995	2.9938041760509186	26.0	0.3818396164067573	False	False										SMG9	-
chr19	ENSG00000105771.9	44149276	0.013345949008353002	0.0449177589936371	False	False	44149329	GT	AC	0.1835471410078011	0.11202448984502078	0.10540685063572833	28.0	1.6384554954164723	0.003576412575597995	2.9938041760509186	26.0	0.3818396164067573	False	False										SMG9	-
chr19	ENSG00000105771.9	44180331	0.0038290849521503	0.0277236415705727	False	False	44180346	GT	AC	0.08487908045242461	0.09817734803408247	0.3892956495198481	2.0	0.8645485150297466	0.003576412575597995	2.9938041760509186	26.0	0.3818396164067573	False	False										SMG9	-
chr19	ENSG00000105771.9	44180408	-0.0230828947982428	0.0423940564667858	False	False	44180424	GT	AC	-0.13077312471853542	0.09816444735255657	0.18576851750336945	3.0	1.3321841893416373	0.003576412575597995	2.9938041760509186	26.0	0.3818396164067573	False	False										SMG9	-
chr19	ENSG00000105771.9	44181953	0.0134299148472999	0.036831605648626996	False	False	44181971	GTTT	AAAC	0.1341358406555122	0.09717191230433384	0.17042417860131714	1.0	1.3803972513725018	0.003576412575597995	2.9938041760509186	26.0	0.3818396164067573	False	False										SMG9	-
chr19	ENSG00000105771.9	44191683	0.0152933444966065	0.0523003550751715	False	False	44191718	GT	AC	-0.19480944872597625	0.10966136960474518	0.07945831816002462	25.0	1.7764637577310234	0.003576412575597995	2.9938041760509186	26.0	0.3818396164067573	False	False										SMG9	-
chr19	ENSG00000105771.9	44195634	0.0331060055478733	0.051481478032516	False	False	44195645	A	T	0.10950735718892493	0.09989935029371327	0.2756607695453727	6.0	1.0961768706899817	0.003576412575597995	2.9938041760509186	26.0	0.3818396164067573	False	False										SMG9	-
chr19	ENSG00000105771.9	44198772	-0.016707667724547	0.0429938794891627	False	False	44198784	AT	AT	-0.17256414820376972	0.09658702805256013	0.07691285111395924	1.0	1.7866182621321036	0.003576412575597995	2.9938041760509186	26.0	0.3818396164067573	False	False										SMG9	-
chr19	ENSG00000105771.9	44200053	0.059112746346298	0.0505247973876513	True	False	44200064	A	T	0.13463328710718206	0.10166373249734513	0.1885806949503527	10.0	1.3243000606012365	0.003576412575597995	2.9938041760509186	26.0	0.3818396164067573	False	False										SMG9	-
chr19	ENSG00000105771.9	44202102	0.014345832679251998	0.0439518583137243	False	False	44202125	GT	AC	0.1680971185235498	0.09760581782845512	0.08806358303587737	3.0	1.7222038835736724	0.003576412575597995	2.9938041760509186	26.0	0.3818396164067573	False	False										SMG9	-
chr19	ENSG00000105771.9	44206242	0.0312403997998438	0.0733058259177875	False	False	44206268	A	T	0.2462659954682069	0.10331731019028308	0.01929486940811011	17.0	2.3835889166554014	0.003576412575597995	2.9938041760509186	26.0	0.3818396164067573	False	False										SMG9	-
chr19	ENSG00000105771.9	44210702	-0.00738025439590715	0.0270883505757493	False	False	44210713	A	T	-0.018458665219353836	0.10909035560784774	0.8660419756014659	21.0	0.16920528965647588	0.003576412575597995	2.9938041760509186	26.0	0.3818396164067573	False	False										SMG9	-
chr19	ENSG00000105771.9	44213733	-0.0354804085261583	0.0492163917295022	False	False	44213791	ATTT	AAAT	0.011808765958852436	0.10259068148133912	0.9086043351967878	10.0	0.11510563911207089	0.003576412575597995	2.9938041760509186	26.0	0.3818396164067573	False	False										SMG9	-
chr19	ENSG00000105771.9	44214095	0.00305906763789495	0.0360194616016529	False	False	44214128	AATG	ATTC	-0.11020038189892258	0.0974608341369323	0.26077608428625754	1.0	1.1307145365090068	0.003576412575597995	2.9938041760509186	26.0	0.3818396164067573	False	False										SMG9	-
chr19	ENSG00000105771.9	44215363	0.059254508976149	0.0663432211213542	False	False	44215384	AAAT	ATTT						0.003576412575597995	2.9938041760509186	26.0	0.3818396164067573	False	False										SMG9	-
chr19	ENSG00000105771.9	44241425	-0.0105503136432185	0.0776418668608934	False	False	44241450	AAAT	ATTT	0.03026071328649385	0.10096899348422902	0.7650384266677139	7.0	0.2997030300318925	0.003576412575597995	2.9938041760509186	26.0	0.3818396164067573	False	False										SMG9	-
chr19	ENSG00000105771.9	44268726	-0.0884578936357723	0.0826474373140725	False	False	44268754	GTT	AAC	-0.07992850350127476	0.09774434049758653	0.4153807545682766	1.0	0.8177302449879267	0.003576412575597995	2.9938041760509186	26.0	0.3818396164067573	False	False										SMG9	-
chr19	ENSG00000105771.9	44282399	0.0371620721633358	0.0560863438349554	False	False	44282409	T	A						0.003576412575597995	2.9938041760509186	26.0	0.3818396164067573	False	False										SMG9	-
chr19	ENSG00000105771.9	44290443	0.0090318353346873	0.0457006644191212	False	False	44290467	ATTC	AATG	0.1368783467222669	0.09667147696727348	0.15976069552819572	0.0	1.415912438873824	0.003576412575597995	2.9938041760509186	26.0	0.3818396164067573	False	False										SMG9	-
chr19	ENSG00000105771.9	44310813	0.00422725026653579	0.0295283236468758	False	False	44310843	AAAAC	GTTTT	-0.06466957309864234	0.09979067322727306	0.5184363552304582	5.0	0.648052277905346	0.003576412575597995	2.9938041760509186	26.0	0.3818396164067573	False	False										SMG9	-
chr19	ENSG00000105771.9	44316488	-0.00390915837480372	0.0243231775293346	False	False	44316568	ATCT	AGAT	-0.04303995412986554	0.103599080534618	0.6787714950234229	12.0	0.41544725983821434	0.003576412575597995	2.9938041760509186	26.0	0.3818396164067573	False	False										SMG9	-
chr19	ENSG00000105771.9	44318647	0.00294996082254777	0.0261242904573662	False	False	44318665	AAAC	GTTT	0.06058683506547891	0.09741072764902177	0.5353078950593	0.0	0.6219729235960322	0.003576412575597995	2.9938041760509186	26.0	0.3818396164067573	False	False										SMG9	-
chr19	ENSG00000105771.9	44320185	0.0043036626814427605	0.0246678639022145	False	False	44320249	ATCT	AGAT	-0.016367416584656652	0.09900149076290668	0.8690154449482008	3.0	0.1653249507510356	0.003576412575597995	2.9938041760509186	26.0	0.3818396164067573	False	False										SMG9	-
chr19	ENSG00000105771.9	44330643	-0.00709696069941553	0.0431515864627377	False	False	44330690	AC	GT	0.11813030843198395	0.0988070041124658	0.2346654235699085	4.0	1.1955661391931653	0.003576412575597995	2.9938041760509186	26.0	0.3818396164067573	False	False										SMG9	-
chr19	ENSG00000105771.9	44336131	-0.0121680492906076	0.0418485777806962	False	False	44336148	T	A	-0.13735599124515205	0.10109470249005498	0.17742992667176696	9.0	1.3586863392635655	0.003576412575597995	2.9938041760509186	26.0	0.3818396164067573	False	False										SMG9	-
chr19	ENSG00000105771.9	44343387	-0.00505748916894162	0.0298991622796137	False	False	44343401	T	A	-0.04326719471366893	0.10359806272639696	0.6771694777593504	12.0	0.4176448243818789	0.003576412575597995	2.9938041760509186	26.0	0.3818396164067573	False	False										SMG9	-
chr19	ENSG00000105771.9	44345017	0.012839235164975	0.045556516797010005	False	False	44345035	T	A	0.16362178834928778	0.10576638268129973	0.12549058750913186	18.0	1.5470112922583417	0.003576412575597995	2.9938041760509186	26.0	0.3818396164067573	False	False										SMG9	-
chr19	ENSG00000104783.7	44180331	0.0191461384127029	0.0428350616646166	False	False	44180346	GT	AC	0.13171082991190838	0.09767452675858618	0.1804660610300506	2.0	1.348466527382793	0.002521250925489253	3.105095403813824	24.0	0.2930857695479575	False	False										KCNN4	-
chr19	ENSG00000104783.7	44180408	0.00556034862471401	0.0332552064089147	False	False	44180424	GT	AC	0.03563832165343047	0.09895185549636644	0.7194735296482702	3.0	0.3601581948580957	0.002521250925489253	3.105095403813824	24.0	0.2930857695479575	False	False										KCNN4	-
chr19	ENSG00000104783.7	44181953	-0.004541407689206229	0.0304093403992166	False	False	44181971	GTTT	AAAC	-0.0124928566691415	0.09805041523723733	0.8988598905430341	1.0	0.12741258299533437	0.002521250925489253	3.105095403813824	24.0	0.2930857695479575	False	False										KCNN4	-
chr19	ENSG00000104783.7	44191683	-0.00519031997329865	0.0410843618954277	False	False	44191718	GT	AC	0.07963909750376208	0.11144828476409964	0.4769465022290795	25.0	0.7145834291872016	0.002521250925489253	3.105095403813824	24.0	0.2930857695479575	False	False										KCNN4	-
chr19	ENSG00000104783.7	44192551	-0.0668656623598818	0.0630106529083422	False	False	44192579	CT	AG	-0.2400013496875729	0.10348470199569597	0.022700623951151983	17.0	2.3191964131814844	0.002521250925489253	3.105095403813824	24.0	0.2930857695479575	False	False										KCNN4	-
chr19	ENSG00000104783.7	44195634	0.0015679632364529901	0.0283838157868904	False	False	44195645	A	T	0.04044017135424983	0.1004215655810337	0.6880342192860396	6.0	0.40270405186640146	0.002521250925489253	3.105095403813824	24.0	0.2930857695479575	False	False										KCNN4	-
chr19	ENSG00000104783.7	44198772	-0.0114294053549132	0.0448926827709611	False	False	44198784	AT	AT	-0.04258555898972887	0.09796911160419257	0.6646927669446773	1.0	0.4346835272098806	0.002521250925489253	3.105095403813824	24.0	0.2930857695479575	False	False										KCNN4	-
chr19	ENSG00000104783.7	44200053	-0.0009074522030508161	0.0277521664391928	False	False	44200064	A	T	0.01075343800131782	0.1025919030133805	0.9167415239404296	10.0	0.10481760924071472	0.002521250925489253	3.105095403813824	24.0	0.2930857695479575	False	False										KCNN4	-
chr19	ENSG00000104783.7	44202102	0.00875161199114237	0.0318507711070193	False	False	44202125	GT	AC	0.01232477737414691	0.09900723383467937	0.901177377799634	3.0	0.1244836048518093	0.002521250925489253	3.105095403813824	24.0	0.2930857695479575	False	False										KCNN4	-
chr19	ENSG00000104783.7	44206242	0.00747212520679971	0.0372400126976103	False	False	44206268	A	T	-0.0256809781020278	0.10656520023844797	0.8101246912747258	17.0	0.24098840939222752	0.002521250925489253	3.105095403813824	24.0	0.2930857695479575	False	False										KCNN4	-
chr19	ENSG00000104783.7	44210702	-0.0105769530740327	0.0341275309336913	False	False	44210713	A	T	-0.07765565267152746	0.10877946232587596	0.4772793510543005	21.0	0.7138815637724943	0.002521250925489253	3.105095403813824	24.0	0.2930857695479575	False	False										KCNN4	-
chr19	ENSG00000104783.7	44213733	-0.00136974775724797	0.0272695688204326	False	False	44213791	ATTT	AAAT	0.04517499293079725	0.10249309193736468	0.6603871602984535	10.0	0.4407613437830959	0.002521250925489253	3.105095403813824	24.0	0.2930857695479575	False	False										KCNN4	-
chr19	ENSG00000104783.7	44214095	0.0052039314533873	0.0270838830149042	False	False	44214128	AATG	ATTC	0.0958182689979685	0.09760688713711944	0.3285380391639188	1.0	0.9816752875579541	0.002521250925489253	3.105095403813824	24.0	0.2930857695479575	False	False										KCNN4	-
chr19	ENSG00000104783.7	44215363	-0.0243587639408731	0.0530410944295952	False	False	44215384	AAAT	ATTT						0.002521250925489253	3.105095403813824	24.0	0.2930857695479575	False	False										KCNN4	-
chr19	ENSG00000104783.7	44241425	0.00163414674175395	0.026696941807952002	False	False	44241450	AAAT	ATTT	-0.03040508281490725	0.10096855092001636	0.7639501691147945	7.0	0.30113419017960413	0.002521250925489253	3.105095403813824	24.0	0.2930857695479575	False	False										KCNN4	-
chr19	ENSG00000104783.7	44268726	-0.00391053450057786	0.0274643018547892	False	False	44268754	GTT	AAC	-0.04252440853208996	0.09796936700782248	0.6651453162117673	1.0	0.43405821463248356	0.002521250925489253	3.105095403813824	24.0	0.2930857695479575	False	False										KCNN4	-
chr19	ENSG00000104783.7	44282399	-0.0297255231875873	0.0553984388360867	False	False	44282409	T	A						0.002521250925489253	3.105095403813824	24.0	0.2930857695479575	False	False										KCNN4	-
chr19	ENSG00000104783.7	44290443	0.118056096879688	0.074853728876675	False	False	44290467	ATTC	AATG	0.18026138760936009	0.09599136033231864	0.06317070348006701	0.0	1.8778917913581143	0.002521250925489253	3.105095403813824	24.0	0.2930857695479575	False	False										KCNN4	-
chr19	ENSG00000104783.7	44310813	0.0498433075935357	0.0649883162135707	False	False	44310843	AAAAC	GTTTT	0.21673206908857426	0.09762311254147683	0.028670612382840573	5.0	2.2200897251303267	0.002521250925489253	3.105095403813824	24.0	0.2930857695479575	False	False										KCNN4	-
chr19	ENSG00000104783.7	44316488	0.16084930707501902	0.09415073019197198	False	False	44316568	ATCT	AGAT	0.2645354624588858	0.1000011284399591	0.009581896680036844	12.0	2.6453247736870638	0.002521250925489253	3.105095403813824	24.0	0.2930857695479575	False	False										KCNN4	-
chr19	ENSG00000104783.7	44318647	-0.0565692365235154	0.0561062638507054	False	False	44318665	AAAC	GTTT	-0.1474729809124445	0.09652296642081756	0.1295557535501516	0.0	1.5278537987477177	0.002521250925489253	3.105095403813824	24.0	0.2930857695479575	False	False										KCNN4	-
chr19	ENSG00000104783.7	44320185	0.0068256585214099205	0.0307221852102535	False	False	44320249	ATCT	AGAT	0.13133102600512053	0.0981571449962165	0.1838824768402583	3.0	1.3379670528333187	0.002521250925489253	3.105095403813824	24.0	0.2930857695479575	False	False										KCNN4	-
chr19	ENSG00000104783.7	44330643	-0.00167062322742465	0.0441047026495178	False	False	44330690	AC	GT	-0.02874238720475984	0.09946260928270716	0.7731914250085402	4.0	0.28897680658129554	0.002521250925489253	3.105095403813824	24.0	0.2930857695479575	False	False										KCNN4	-
chr19	ENSG00000104783.7	44336131	-0.0743613451085751	0.0689729309034532	False	False	44336148	T	A	-0.25475189365128226	0.09869468243237818	0.01135850937100905	9.0	2.581211949547824	0.002521250925489253	3.105095403813824	24.0	0.2930857695479575	False	False										KCNN4	-
chr19	ENSG00000104783.7	44345017	0.0913718379321533	0.0784731257290038	False	False	44345035	T	A	0.25981299227534194	0.10352950654115184	0.013940099271108805	18.0	2.509555014367514	0.002521250925489253	3.105095403813824	24.0	0.2930857695479575	False	False										KCNN4	-
chr19	ENSG00000159871.10	44202102	0.00010689455206087901	0.0270096501453861	False	False	44202125	GT	AC	-0.07158074298388689	0.09876076249288092	0.4702406935114798	3.0	0.7247892905752599	9.407075861798333e-05	4.061859099727054	17.0	0.022397169732832668	False	False										LYPD5	-
chr19	ENSG00000159871.10	44206242	-0.00833115729532382	0.0306040663044636	False	False	44206268	A	T	-0.05679775246750325	0.1064282737187694	0.5949141802854877	17.0	0.5336716502382445	9.407075861798333e-05	4.061859099727054	17.0	0.022397169732832668	False	False										LYPD5	-
chr19	ENSG00000159871.10	44210702	0.0164684303761133	0.0423175337894337	False	False	44210713	A	T	0.18004213081575068	0.1073259849117523	0.09715707747360458	21.0	1.6775260060626371	9.407075861798333e-05	4.061859099727054	17.0	0.022397169732832668	False	False										LYPD5	-
chr19	ENSG00000159871.10	44213733	0.0025765061265505197	0.0362161842207564	False	False	44213791	ATTT	AAAT	0.12023569504168714	0.10185352628770618	0.2407580173197865	10.0	1.1804765080205153	9.407075861798333e-05	4.061859099727054	17.0	0.022397169732832668	False	False										LYPD5	-
chr19	ENSG00000159871.10	44214095	0.0199597134622321	0.0354322247119895	False	False	44214128	AATG	ATTC	0.12268852393336264	0.09731726100428167	0.2102355792064233	1.0	1.2607067098606968	9.407075861798333e-05	4.061859099727054	17.0	0.022397169732832668	False	False										LYPD5	-
chr19	ENSG00000159871.10	44215363	0.0373993850218912	0.0493356994950301	False	False	44215384	AAAT	ATTT						9.407075861798333e-05	4.061859099727054	17.0	0.022397169732832668	False	False										LYPD5	-
chr19	ENSG00000159871.10	44241425	-0.0318928184641504	0.0377103103733624	False	False	44241450	AAAT	ATTT	-0.026425680894968204	0.10097997798054516	0.7941079175537993	7.0	0.26169228220726476	9.407075861798333e-05	4.061859099727054	17.0	0.022397169732832668	False	False										LYPD5	-
chr19	ENSG00000159871.10	44268726	-0.0555422287074007	0.0442228494687196	False	False	44268754	GTT	AAC	-0.013110428475174272	0.0980496399331048	0.8938885969257632	1.0	0.1337121531921889	9.407075861798333e-05	4.061859099727054	17.0	0.022397169732832668	False	False										LYPD5	-
chr19	ENSG00000159871.10	44282399	0.0810324174204847	0.0829064308740633	False	False	44282409	T	A						9.407075861798333e-05	4.061859099727054	17.0	0.022397169732832668	False	False										LYPD5	-
chr19	ENSG00000159871.10	44310813	-0.0172596124513159	0.0544649011258382	False	False	44310843	AAAAC	GTTTT	-0.16340547752824186	0.09865589946443988	0.10079222705488364	5.0	1.656317345595138	9.407075861798333e-05	4.061859099727054	17.0	0.022397169732832668	False	False										LYPD5	-
chr19	ENSG00000159871.10	44316488	-0.035512137150094	0.0555742701070518	False	False	44316568	ATCT	AGAT	-0.115456162418981	0.10300171595603104	0.26521021094695724	12.0	1.1209149415361825	9.407075861798333e-05	4.061859099727054	17.0	0.022397169732832668	False	False										LYPD5	-
chr19	ENSG00000159871.10	44318647	0.0857985438537993	0.0580629236882541	False	False	44318665	AAAC	GTTT	0.2114782933468597	0.0953827842828743	0.0287681390801526	0.0	2.2171537027026162	9.407075861798333e-05	4.061859099727054	17.0	0.022397169732832668	False	False										LYPD5	-
chr19	ENSG00000159871.10	44320185	0.19464425736763702	0.0725750257747324	False	False	44320249	ATCT	AGAT	0.3689424245541341	0.0920294862894879	0.00011625263301430577	3.0	4.008958861223989	9.407075861798333e-05	4.061859099727054	17.0	0.022397169732832668	False	False										LYPD5	-
chr19	ENSG00000159871.10	44330643	-0.11388776955629902	0.0721679656426133	False	False	44330690	AC	GT	-0.004878322617516168	0.0995025350176318	0.9609945053411528	4.0	0.049027118923670954	9.407075861798333e-05	4.061859099727054	17.0	0.022397169732832668	False	False										LYPD5	-
chr19	ENSG00000159871.10	44336131	0.0761148099210207	0.0575261495170111	False	False	44336148	T	A	0.03753721149548241	0.10199014238279064	0.7136481300858439	9.0	0.36804744672869755	9.407075861798333e-05	4.061859099727054	17.0	0.022397169732832668	False	False										LYPD5	-
chr19	ENSG00000159871.10	44343387	-0.177501664061788	0.0762218780043139	False	False	44343401	T	A	-0.2320387512256269	0.10086496977779666	0.023656001031934427	12.0	2.300488977856269	9.407075861798333e-05	4.061859099727054	17.0	0.022397169732832668	False	False										LYPD5	-
chr19	ENSG00000159871.10	44345017	-0.21138093260654897	0.075300096728066	False	False	44345035	T	A	-0.23176392450780195	0.10429211204877736	0.02885981506912455	18.0	2.2222574646815674	9.407075861798333e-05	4.061859099727054	17.0	0.022397169732832668	False	False										LYPD5	-
chr19	ENSG00000159871.10	44411868	0.220230137799314	0.0745365473264469	False	False	44411886	AAC	GTT	0.2854707792110402	0.09443271782744624	0.0031585223114768803	2.0	3.0230071290828615	9.407075861798333e-05	4.061859099727054	17.0	0.022397169732832668	False	False										LYPD5	-
chr19	ENSG00000167637.12	44241425	-0.0111955043920606	0.0342557993058043	False	False	44241450	AAAT	ATTT	-0.033853008084614264	0.10095735479993632	0.7381005389630082	7.0	0.3353198798809615	9.516410430997372e-05	4.073933988652096	13.0	0.018228227914321927	False	False										ZNF283	+
chr19	ENSG00000167637.12	44268726	-0.0129775219555004	0.0308303615033444	False	False	44268754	GTT	AAC	-0.027117986695753302	0.098022005712099	0.7825963836489958	1.0	0.27665202827415813	9.516410430997372e-05	4.073933988652096	13.0	0.018228227914321927	False	False										ZNF283	+
chr19	ENSG00000167637.12	44282399	0.0024497326800844398	0.0408450647267257	False	False	44282409	T	A						9.516410430997372e-05	4.073933988652096	13.0	0.018228227914321927	False	False										ZNF283	+
chr19	ENSG00000167637.12	44290443	-0.00133928015490094	0.0346786955434673	False	False	44290467	ATTC	AATG	0.024370701086809082	0.09756102212161699	0.8032304140492345	0.0	0.24979956704870526	9.516410430997372e-05	4.073933988652096	13.0	0.018228227914321927	False	False										ZNF283	+
chr19	ENSG00000167637.12	44310813	0.10196819111762301	0.0585227802159696	False	False	44310843	AAAAC	GTTTT	0.1243315336774014	0.09922407317447844	0.2131139245811764	5.0	1.253037994708938	9.516410430997372e-05	4.073933988652096	13.0	0.018228227914321927	False	False										ZNF283	+
chr19	ENSG00000167637.12	44316488	0.0550776273487637	0.0607838964702601	False	False	44316568	ATCT	AGAT	-0.011267560702414392	0.10368858680237332	0.9137004816067668	12.0	0.10866731864992965	9.516410430997372e-05	4.073933988652096	13.0	0.018228227914321927	False	False										ZNF283	+
chr19	ENSG00000167637.12	44318647	-0.13854206800136099	0.0657346092326308	False	False	44318665	AAAC	GTTT	-0.15878198365471435	0.09635194819325137	0.1023548295065846	0.0	1.6479374484078744	9.516410430997372e-05	4.073933988652096	13.0	0.018228227914321927	False	False										ZNF283	+
chr19	ENSG00000167637.12	44320185	0.040444878456514	0.0492413231862455	False	False	44320249	ATCT	AGAT	0.18431727461596092	0.09731831449455056	0.061063109611810135	3.0	1.8939628740310948	9.516410430997372e-05	4.073933988652096	13.0	0.018228227914321927	False	False										ZNF283	+
chr19	ENSG00000167637.12	44330643	0.00773156340840634	0.057969860571318	False	False	44330690	AC	GT	0.10615968117229614	0.09894143292594647	0.2858483351843317	4.0	1.0729547575054046	9.516410430997372e-05	4.073933988652096	13.0	0.018228227914321927	False	False										ZNF283	+
chr19	ENSG00000167637.12	44343387	0.101076541560364	0.0674834631219079	False	False	44343401	T	A	0.21967309795069306	0.10116226346213404	0.03243852961663779	12.0	2.17149251541726	9.516410430997372e-05	4.073933988652096	13.0	0.018228227914321927	False	False										ZNF283	+
chr19	ENSG00000167637.12	44345017	0.0945614516164201	0.0704550403291552	False	False	44345035	T	A	0.2224927340416979	0.1045239335348306	0.036111937412153884	18.0	2.12862955418298	9.516410430997372e-05	4.073933988652096	13.0	0.018228227914321927	False	False										ZNF283	+
chr19	ENSG00000167637.12	44411868	-0.0025720386638096396	0.0391357217988247	False	False	44411886	AAC	GTT	-0.05608190058968464	0.09837785391062706	0.5698741037032033	2.0	0.5700663143214442	9.516410430997372e-05	4.073933988652096	13.0	0.018228227914321927	False	False										ZNF283	+
chr19	ENSG00000167637.12	44439869	-0.0112928078609199	0.048562000345067	False	False	44439879	A	T	-0.018080290121314544	0.09899856916717696	0.8554494081602818	3.0	0.18263183269631614	9.516410430997372e-05	4.073933988652096	13.0	0.018228227914321927	False	False										ZNF283	+
chr19	ENSG00000186529.10	15653181	-0.0107177257898269	0.0401828894811507	False	False	15653196	A	T	-0.12420223124357012	0.1002330857915036	0.21825534281313008	7.0	1.2391340669878719	0.014500488125254719	2.489333776928724	25.0	0.8185824891982492	False	False										CYP4F3	+
chr19	ENSG00000186529.10	15658634	-0.0140070395487438	0.0441260661628356	False	False	15658676	A	T	-0.17127443947022364	0.10003427589819344	0.09006294999087852	8.0	1.7121575373278306	0.014500488125254719	2.489333776928724	25.0	0.8185824891982492	False	False										CYP4F3	+
chr19	ENSG00000186529.10	15664198	-0.0202266550165352	0.0468036579747952	False	False	15664216	AT	AT	0.07674471792530775	0.0973021924223492	0.4320496985819693	0.0	0.7887254748812871	0.014500488125254719	2.489333776928724	25.0	0.8185824891982492	False	False										CYP4F3	+
chr19	ENSG00000186529.10	15681379	-0.0642767855408837	0.0628347993738867	False	False	15681412	ACCT	AGGT	0.009409360138029768	0.09758568708194433	0.923369599324077	0.0	0.09642151855864449	0.014500488125254719	2.489333776928724	25.0	0.8185824891982492	False	False										CYP4F3	+
chr19	ENSG00000186529.10	15682116	-0.0474416906567217	0.0663149576646772	False	False	15682198	ATCT	AGAT	-0.22257827008610906	0.10164189662120222	0.03106578919044042	13.0	2.189827989097951	0.014500488125254719	2.489333776928724	25.0	0.8185824891982492	False	False										CYP4F3	+
chr19	ENSG00000186529.10	15682257	-0.018006611315233	0.0606448992802187	False	False	15682344	ATCT	AGAT	0.006428940744340713	0.10313999310588484	0.9504306495196184	11.0	0.062332181249427465	0.014500488125254719	2.489333776928724	25.0	0.8185824891982492	False	False										CYP4F3	+
chr19	ENSG00000186529.10	15700681	0.12598239187138402	0.0687995704085243	False	False	15700724	AG	CT	0.16830423079305187	0.1069179831843168	0.11916927910578788	20.0	1.5741433366070028	0.014500488125254719	2.489333776928724	25.0	0.8185824891982492	False	False										CYP4F3	+
chr19	ENSG00000186529.10	15705454	-0.022279873853809	0.0600152999544873	False	False	15705523	CTTT	AAAG	-0.20437596150086815	0.09692479732694098	0.03742810516844226	3.0	2.1086034444981014	0.014500488125254719	2.489333776928724	25.0	0.8185824891982492	False	False										CYP4F3	+
chr19	ENSG00000186529.10	15720141	0.0231276285885454	0.0452026270538167	False	False	15720160	AAC	GTT	0.1525508422192216	0.0964477771615888	0.11672718053757915	0.0	1.5816937072965158	0.014500488125254719	2.489333776928724	25.0	0.8185824891982492	False	False										CYP4F3	+
chr19	ENSG00000186529.10	15728298	-0.14630540259559	0.0790751404792055	True	False	15728345	ATCT	AGAT	-0.21774167947935666	0.09809233750372418	0.028716624856953456	6.0	2.2197623690136843	0.014500488125254719	2.489333776928724	25.0	0.8185824891982492	False	False										CYP4F3	+
chr19	ENSG00000186529.10	15737416	0.0524350515111821	0.0513439395759449	False	False	15737456	ATCT	AGAT	0.2094125687095507	0.10032297192286764	0.03953042711602013	10.0	2.087384022779504	0.014500488125254719	2.489333776928724	25.0	0.8185824891982492	False	False										CYP4F3	+
chr19	ENSG00000186529.10	15744047	-0.104539237438541	0.0595362279069672	False	False	15744057	A	T	-0.10234032636181538	0.09947494446342536	0.30605330846500484	5.0	1.0288050615544053	0.014500488125254719	2.489333776928724	25.0	0.8185824891982492	False	False										CYP4F3	+
chr19	ENSG00000186529.10	15748698	-0.08038975383239899	0.0669267286822906	False	False	15748709	C	G	-0.06127183125525105	0.10294833256348764	0.5531595027819172	11.0	0.5951707009675467	0.014500488125254719	2.489333776928724	25.0	0.8185824891982492	False	False										CYP4F3	+
chr19	ENSG00000186529.10	15772079	0.0901420876541851	0.0630134196022644	False	False	15772135	AAAAC	GTTTT	0.0577225390070833	0.09983326642410212	0.5644360521229571	5.0	0.5781894259762266	0.014500488125254719	2.489333776928724	25.0	0.8185824891982492	False	False										CYP4F3	+
chr19	ENSG00000186529.10	15793871	-0.00631889625938324	0.0290975724824992	False	False	15793932	AG	CT	-0.09486879704193403	0.10055965390426247	0.3477921764057642	7.0	0.9434081498754321	0.014500488125254719	2.489333776928724	25.0	0.8185824891982492	False	False										CYP4F3	+
chr19	ENSG00000186529.10	15795567	0.0324817816943575	0.0489781141801784	False	False	15795609	GT	AC	-0.06605860439223807	0.10952450684585764	0.5480602241030281	22.0	0.603139939129856	0.014500488125254719	2.489333776928724	25.0	0.8185824891982492	False	False										CYP4F3	+
chr19	ENSG00000186529.10	15799938	-0.0160465077526566	0.0520404335606745	False	False	15799956	AAT	ATT	-0.19474260401114532	0.10515862775164353	0.06743292479504523	18.0	1.8518937359193686	0.014500488125254719	2.489333776928724	25.0	0.8185824891982492	False	False										CYP4F3	+
chr19	ENSG00000186529.10	15802505	0.0213156234952217	0.0553710588718465	False	False	15802524	T	A	0.21291408565423509	0.10475299859258527	0.045148849159436365	18.0	2.032534519439578	0.014500488125254719	2.489333776928724	25.0	0.8185824891982492	False	False										CYP4F3	+
chr19	ENSG00000186529.10	15803722	0.00656857241676893	0.0319043888404275	False	False	15803738	A	T	0.05595303896064741	0.09984334016002608	0.5764543411111402	5.0	0.5604083243906651	0.014500488125254719	2.489333776928724	25.0	0.8185824891982492	False	False										CYP4F3	+
chr19	ENSG00000186529.10	15816403	0.008097526381646509	0.0375426780991541	False	False	15816413	T	A	-0.013537818790031736	0.10720142859435852	0.8997985600553245	18.0	0.12628394012600094	0.014500488125254719	2.489333776928724	25.0	0.8185824891982492	False	False										CYP4F3	+
chr19	ENSG00000186529.10	15821803	0.00540051206956523	0.0352417787801887	False	False	15821831	GT	AC	0.12549645776112645	0.10232668996735196	0.22310043872260155	11.0	1.2264293685368592	0.014500488125254719	2.489333776928724	25.0	0.8185824891982492	False	False										CYP4F3	+
chr19	ENSG00000186529.10	15842592	0.0137031376454598	0.0378556864236034	False	False	15842602	A	T	0.1515939320331905	0.10141209726295324	0.1382730115256638	10.0	1.4948308547462525	0.014500488125254719	2.489333776928724	25.0	0.8185824891982492	False	False										CYP4F3	+
chr19	ENSG00000186529.10	15847235	-0.0121890470775738	0.029337496722090003	False	False	15847263	ATTT	AAAT	-0.012298498334342968	0.0990072658721452	0.9013870271489748	3.0	0.12421813920429692	0.014500488125254719	2.489333776928724	25.0	0.8185824891982492	False	False										CYP4F3	+
chr19	ENSG00000186529.10	15849395	-0.010343578848869	0.0417162841144913	False	False	15849405	T	A	-0.14005616837053514	0.10615453221229457	0.19051014079876544	18.0	1.3193611751822516	0.014500488125254719	2.489333776928724	25.0	0.8185824891982492	False	False										CYP4F3	+
chr19	ENSG00000186529.10	15854043	-0.0188505739110979	0.0412213725332578	False	False	15854119	AG	CT						0.014500488125254719	2.489333776928724	25.0	0.8185824891982492	False	False										CYP4F3	+
chr19	ENSG00000011485.10	46756910	-0.00500428868026615	0.0269063952380248	False	False	46756923	A	T	-0.04699124233264738	0.10834540752199094	0.6655927851080539	20.0	0.43371697432684936	0.0003301470082009293	3.716488121968732	31.0	0.0888242854974328	False	False										PPP5C	+
chr19	ENSG00000011485.10	46786744	0.0404637436838857	0.0591644989387237	False	False	46786760	CTT	AAG	0.164123799297679	0.10515483056946076	0.1221643777679991	17.0	1.560782309370618	0.0003301470082009293	3.716488121968732	31.0	0.0888242854974328	False	False										PPP5C	+
chr19	ENSG00000011485.10	46787623	-0.0305222996090759	0.050693016702219006	False	False	46787646	GTTT	AAAC						0.0003301470082009293	3.716488121968732	31.0	0.0888242854974328	False	False										PPP5C	+
chr19	ENSG00000011485.10	46789502	-0.00434270908993185	0.0273602083991835	False	False	46789524	A	T	0.011654860064717195	0.10720397167527214	0.9136775645161288	18.0	0.10871668169179897	0.0003301470082009293	3.716488121968732	31.0	0.0888242854974328	False	False										PPP5C	+
chr19	ENSG00000011485.10	46794103	-0.0521975783777859	0.0541612537333064	False	False	46794126	AAAC	GTTT	-0.015149594042607491	0.09757880770118177	0.8769183875582099	0.0	0.15525496159986402	0.0003301470082009293	3.716488121968732	31.0	0.0888242854974328	False	False										PPP5C	+
chr19	ENSG00000011485.10	46798250	-0.00342543779918357	0.0331945551441914	False	False	46798275	ATTT	AAAT	-0.062134689907615566	0.0993114552888286	0.532952614525121	4.0	0.6256548121957186	0.0003301470082009293	3.716488121968732	31.0	0.0888242854974328	False	False										PPP5C	+
chr19	ENSG00000011485.10	46799406	-0.0379579601212463	0.0636345172635798	False	False	46799437	AC	GT	-0.03919546150406845	0.10902510172943153	0.7201168561510428	21.0	0.35950859831656146	0.0003301470082009293	3.716488121968732	31.0	0.0888242854974328	False	False										PPP5C	+
chr19	ENSG00000011485.10	46799749	-0.0009201039987572039	0.0418566226502179	False	False	46799760	AG	CT						0.0003301470082009293	3.716488121968732	31.0	0.0888242854974328	False	False										PPP5C	+
chr19	ENSG00000011485.10	46811217	0.0789021467039843	0.0621352476395414	False	False	46811276	ACAG	CTGT	0.10555384798437813	0.10045094168531342	0.295934757270993	7.0	1.050799984683576	0.0003301470082009293	3.716488121968732	31.0	0.0888242854974328	False	False										PPP5C	+
chr19	ENSG00000011485.10	46815970	-0.0766709405218821	0.0521045521239607	False	False	46815994	GT	AC	-0.11648365020284696	0.10354748749053448	0.2635451368764386	13.0	1.12492975953178	0.0003301470082009293	3.716488121968732	31.0	0.0888242854974328	False	False										PPP5C	+
chr19	ENSG00000011485.10	46816507	0.0441415696557436	0.0523883042266762	False	False	46816534	AAAC	GTTT						0.0003301470082009293	3.716488121968732	31.0	0.0888242854974328	False	False										PPP5C	+
chr19	ENSG00000011485.10	46826301	-0.0217559849039922	0.0549942023006768	False	False	46826324	T	A	-0.195712662129806	0.10337077568324757	0.061529955676530926	15.0	1.8933074733763802	0.0003301470082009293	3.716488121968732	31.0	0.0888242854974328	False	False										PPP5C	+
chr19	ENSG00000011485.10	46831986	-0.0284574341965981	0.0501297393576481	False	False	46831996	T	A	-0.19795172055202076	0.10508973266615904	0.06295354274524473	18.0	1.8836447246550576	0.0003301470082009293	3.716488121968732	31.0	0.0888242854974328	False	False										PPP5C	+
chr19	ENSG00000011485.10	46838505	0.14975070628516401	0.111082729293112	False	False	46838540	ATTT	AAAT	0.3439795432445955	0.0958339532858158	0.0005243606126925478	9.0	3.589328535980444	0.0003301470082009293	3.716488121968732	31.0	0.0888242854974328	False	False										PPP5C	+
chr19	ENSG00000011485.10	46905443	0.165154150699925	0.0665599201033564	True	False	46905518	AAGG	CCTT	0.2349060442447859	0.10245970212599392	0.02419793081132235	15.0	2.2926676475783982	0.0003301470082009293	3.716488121968732	31.0	0.0888242854974328	False	False										PPP5C	+
chr19	ENSG00000011485.10	46910205	0.11337694857880302	0.0615365551883677	False	False	46910234	AAAC	GTTT	0.19157647319075016	0.09766068023801808	0.05255540350051282	4.0	1.961654093785145	0.0003301470082009293	3.716488121968732	31.0	0.0888242854974328	False	False										PPP5C	+
chr19	ENSG00000011485.10	46913103	0.00563598488780468	0.0480429625336256	False	False	46913119	A	T						0.0003301470082009293	3.716488121968732	31.0	0.0888242854974328	False	False										PPP5C	+
chr19	ENSG00000011485.10	46914113	0.00302615383203653	0.0276457728021264	False	False	46914124	T	A	-0.031755037341392935	0.1030901081580414	0.7587396195121542	11.0	0.30803185590523535	0.0003301470082009293	3.716488121968732	31.0	0.0888242854974328	False	False										PPP5C	+
chr19	ENSG00000011485.10	46919342	-0.0997427727156761	0.0648273885652068	False	False	46919356	AAAC	GTTT	-0.2125323528759804	0.10132615277584964	0.03866141618517758	12.0	2.0975073764631866	0.0003301470082009293	3.716488121968732	31.0	0.0888242854974328	False	False										PPP5C	+
chr19	ENSG00000011485.10	46932450	0.0794244037079165	0.0569181048418598	False	False	46932461	A	T	0.17263163990877636	0.1010574780119244	0.0908552333005088	10.0	1.7082520096969616	0.0003301470082009293	3.716488121968732	31.0	0.0888242854974328	False	False										PPP5C	+
chr19	ENSG00000011485.10	46932721	0.0367351498967267	0.0414801995929911	False	False	46932746	AC	GT	0.09019194981079262	0.10440124479223617	0.3899157101125774	14.0	0.8638972647335693	0.0003301470082009293	3.716488121968732	31.0	0.0888242854974328	False	False										PPP5C	+
chr19	ENSG00000011485.10	46933599	0.0506636867831795	0.0507896581996782	False	False	46933673	CCTT	AAGG	0.1254098411695798	0.09971030623295116	0.2114437339080992	6.0	1.2577420119098555	0.0003301470082009293	3.716488121968732	31.0	0.0888242854974328	False	False										PPP5C	+
chr19	ENSG00000011485.10	46934496	-0.0460959374042335	0.0481222186055903	False	False	46934506	T	A	-0.04490727010689067	0.1083558048116073	0.6795939914943451	20.0	0.41444267969739734	0.0003301470082009293	3.716488121968732	31.0	0.0888242854974328	False	False										PPP5C	+
chr19	ENSG00000011485.10	46939109	-0.00211780563289342	0.0259994017130193	False	False	46939120	T	A	-0.05435820037275785	0.10705274165033456	0.6128993801758125	18.0	0.5077702778533928	0.0003301470082009293	3.716488121968732	31.0	0.0888242854974328	False	False										PPP5C	+
chr19	ENSG00000011485.10	46947666	-0.00681142736184405	0.0291190110956896	False	False	46947676	T	A	-0.046212736392577884	0.11168395044695928	0.6801414430532973	25.0	0.4137813554018681	0.0003301470082009293	3.716488121968732	31.0	0.0888242854974328	False	False										PPP5C	+
chr19	ENSG00000011485.10	46947826	-0.0142645062687424	0.0326306058089253	False	False	46947845	GTTT	AAAC	-0.0003368348632238373	0.10101524872474038	0.9973462410506028	7.0	0.0033344952121207878	0.0003301470082009293	3.716488121968732	31.0	0.0888242854974328	False	False										PPP5C	+
chr19	ENSG00000011485.10	46948360	-0.0114869142094095	0.0340577113998649	False	False	46948371	T	A	-0.006889884118402974	0.10599727203914124	0.9483193195481016	16.0	0.06500057959848977	0.0003301470082009293	3.716488121968732	31.0	0.0888242854974328	False	False										PPP5C	+
chr19	ENSG00000011485.10	46960926	-0.0126992047530544	0.0323548510519303	False	False	46960945	GTTT	AAAC	-0.05212979888473261	0.09936842557208812	0.6010029895767481	4.0	0.524611299661927	0.0003301470082009293	3.716488121968732	31.0	0.0888242854974328	False	False										PPP5C	+
chr19	ENSG00000011485.10	46962447	-0.00271488359908843	0.0293283579311718	False	False	46962458	T	A	-0.0532101510679335	0.10768001044348233	0.6224596074189441	19.0	0.49415068636032267	0.0003301470082009293	3.716488121968732	31.0	0.0888242854974328	False	False										PPP5C	+
chr19	ENSG00000011485.10	46970590	-0.0134584845061238	0.035329942200330006	False	False	46970610	AC	GT	0.013225919678553908	0.09999125336991513	0.8950359086314972	5.0	0.13227076602015328	0.0003301470082009293	3.716488121968732	31.0	0.0888242854974328	False	False										PPP5C	+
chr19	ENSG00000011485.10	46977239	0.00958600431331499	0.0527915459524953	False	False	46977256	T	A						0.0003301470082009293	3.716488121968732	31.0	0.0888242854974328	False	False										PPP5C	+
chr19	ENSG00000011485.10	46978871	0.00636378823498861	0.0450144043238788	False	False	46978881	A	T	0.17033350534104194	0.109487385651354	0.12366957771298792	24.0	1.5557363464997072	0.0003301470082009293	3.716488121968732	31.0	0.0888242854974328	False	False										PPP5C	+
chr19	ENSG00000011485.10	46980313	-0.00213204785395752	0.0466232812225197	False	False	46980335	GTTTT	AAAAC						0.0003301470082009293	3.716488121968732	31.0	0.0888242854974328	False	False										PPP5C	+
chr19	ENSG00000011485.10	46981652	-0.00836439246658319	0.0324303308553462	False	False	46981683	GT	AC	-0.014456718899749787	0.0985226307489586	0.8836280073107083	2.0	0.14673500686950136	0.0003301470082009293	3.716488121968732	31.0	0.0888242854974328	False	False										PPP5C	+
chr19	ENSG00000011485.10	46983808	-0.00727762667225115	0.0456133587585549	False	False	46983823	CT	AG						0.0003301470082009293	3.716488121968732	31.0	0.0888242854974328	False	False										PPP5C	+
chr19	ENSG00000011485.10	46984077	0.00454957425229989	0.0290751870933212	False	False	46984089	AC	GT	0.08150241622611391	0.0972653394022814	0.4039683638054048	0.0	0.8379389485192321	0.0003301470082009293	3.716488121968732	31.0	0.0888242854974328	False	False										PPP5C	+
chr19	ENSG00000011485.10	46988686	0.0147613744532765	0.0370871016697818	False	False	46988708	AAT	ATT	0.06594174058239813	0.09784464171332677	0.5018425355815841	1.0	0.6739432985569065	0.0003301470082009293	3.716488121968732	31.0	0.0888242854974328	False	False										PPP5C	+
chr19	ENSG00000124440.11	46756910	0.0161498071506043	0.040267925617878	False	False	46756923	A	T	-0.010811425003266149	0.10845888964132087	0.9208313279302398	20.0	0.09968223940905248	0.18511014582084984	1.3352958540609765	24.0	1.0	False	False										HIF3A	+
chr19	ENSG00000124440.11	46786744	-0.05176982566428401	0.0599658522878665	False	False	46786760	CTT	AAG	0.052473183734963534	0.10645349843672232	0.6232960310126959	17.0	0.4929211769038708	0.18511014582084984	1.3352958540609765	24.0	1.0	False	False										HIF3A	+
chr19	ENSG00000124440.11	46787623	-0.0200898465045829	0.0499602564703655	False	False	46787646	GTTT	AAAC						0.18511014582084984	1.3352958540609765	24.0	1.0	False	False										HIF3A	+
chr19	ENSG00000124440.11	46789502	-0.0176455294051923	0.0408988112274257	False	False	46789524	A	T	-0.13413196630994284	0.1062424366808437	0.21013956722362973	18.0	1.2625083770704577	0.18511014582084984	1.3352958540609765	24.0	1.0	False	False										HIF3A	+
chr19	ENSG00000124440.11	46794103	-0.0033630336817606398	0.0395576780311712	False	False	46794126	AAAC	GTTT	-0.06351502415681233	0.09739296159698592	0.5157281529478124	0.0	0.6521520971878728	0.18511014582084984	1.3352958540609765	24.0	1.0	False	False										HIF3A	+
chr19	ENSG00000124440.11	46798250	0.0393566158076781	0.0366904992799346	False	False	46798275	ATTT	AAAT	-0.03354014269366823	0.0994477353568438	0.7366177584727287	4.0	0.3372640168558656	0.18511014582084984	1.3352958540609765	24.0	1.0	False	False										HIF3A	+
chr19	ENSG00000124440.11	46799406	0.017096612309036998	0.0569408735365584	False	False	46799437	AC	GT	-0.08762984769492853	0.10868921452783682	0.4223798205570808	21.0	0.8062423495800064	0.18511014582084984	1.3352958540609765	24.0	1.0	False	False										HIF3A	+
chr19	ENSG00000124440.11	46799749	0.0539302677566126	0.0755356451220834	False	False	46799760	AG	CT						0.18511014582084984	1.3352958540609765	24.0	1.0	False	False										HIF3A	+
chr19	ENSG00000124440.11	46811217	-0.11341139528972599	0.063532886691094	True	False	46811276	ACAG	CTGT	-0.12977249737344798	0.10016104883297204	0.1981435657094104	7.0	1.2956383632708939	0.18511014582084984	1.3352958540609765	24.0	1.0	False	False										HIF3A	+
chr19	ENSG00000124440.11	46815970	-0.00597089607893286	0.0394057726915871	False	False	46815994	GT	AC	-0.0998017039846969	0.1037366869343049	0.3385375063060547	13.0	0.962067586059501	0.18511014582084984	1.3352958540609765	24.0	1.0	False	False										HIF3A	+
chr19	ENSG00000124440.11	46816507	-0.0536410919266913	0.0591849178709575	False	False	46816534	AAAC	GTTT						0.18511014582084984	1.3352958540609765	24.0	1.0	False	False										HIF3A	+
chr19	ENSG00000124440.11	46826301	0.0108585749433536	0.0359292511555285	False	False	46826324	T	A	0.06330604524379632	0.10519782130378044	0.5488329190129825	15.0	0.6017809538183023	0.18511014582084984	1.3352958540609765	24.0	1.0	False	False										HIF3A	+
chr19	ENSG00000124440.11	46831986	0.008964462061397841	0.0322221225379679	False	False	46831996	T	A	-0.04249059198603677	0.1071144274597534	0.6925717864769569	18.0	0.3966841161710168	0.18511014582084984	1.3352958540609765	24.0	1.0	False	False										HIF3A	+
chr19	ENSG00000124440.11	46838505	-0.0163122984042603	0.0411736778279786	False	False	46838540	ATTT	AAAT	-0.002782053849868809	0.1020616776439812	0.9783100976724464	9.0	0.02725855496490433	0.18511014582084984	1.3352958540609765	24.0	1.0	False	False										HIF3A	+
chr19	ENSG00000124440.11	46905443	0.0106618701364107	0.0294741360210068	False	False	46905518	AAGG	CCTT	0.09358088952012424	0.10494668578307442	0.3749319310160294	15.0	0.891699331159029	0.18511014582084984	1.3352958540609765	24.0	1.0	False	False										HIF3A	+
chr19	ENSG00000124440.11	46906906	0.00030298493109860697	0.0263692926640829	False	False	46906922	A	T	-0.04013332366980507	0.09893498143865401	0.6858468608357018	3.0	0.4056535220021271	0.18511014582084984	1.3352958540609765	24.0	1.0	False	False										HIF3A	+
chr19	ENSG00000124440.11	46910205	-0.00495842241870267	0.0254139531618586	False	False	46910234	AAAC	GTTT	-0.04238967614276884	0.0994142804729062	0.6707280187988526	4.0	0.4263942357287541	0.18511014582084984	1.3352958540609765	24.0	1.0	False	False										HIF3A	+
chr19	ENSG00000124440.11	46913103	0.014361119918937999	0.0530362694835277	False	False	46913119	A	T						0.18511014582084984	1.3352958540609765	24.0	1.0	False	False										HIF3A	+
chr19	ENSG00000124440.11	46914113	-0.0101694010258228	0.0324287186303667	False	False	46914124	T	A	-0.11596646334872547	0.10244623807400044	0.2605248415766613	11.0	1.1319738579854821	0.18511014582084984	1.3352958540609765	24.0	1.0	False	False										HIF3A	+
chr19	ENSG00000124440.11	46919342	-0.027653222534277003	0.0430280052440716	False	False	46919356	AAAC	GTTT	-0.007800068466538543	0.10369201496262792	0.9401985234209812	12.0	0.07522342457468686	0.18511014582084984	1.3352958540609765	24.0	1.0	False	False										HIF3A	+
chr19	ENSG00000124440.11	46932450	-0.0171548673143046	0.0364978383256374	False	False	46932461	A	T	-0.0063986987537105475	0.10259573483769648	0.9504007484355688	10.0	0.0623680776187539	0.18511014582084984	1.3352958540609765	24.0	1.0	False	False										HIF3A	+
chr19	ENSG00000124440.11	46932721	-0.0022907031349777	0.0400301387351041	False	False	46932746	AC	GT	0.1386255429303193	0.10381635089236857	0.18511014582084984	14.0	1.3352958540609765	0.18511014582084984	1.3352958540609765	24.0	1.0	True	False	46787126.0	0.10229232667720584	0.3012149573291228	chr19:46787126						HIF3A	+
chr19	ENSG00000124440.11	46933599	-0.0328622446575051	0.0478149102199984	False	False	46933673	CCTT	AAGG	-0.02450300158581701	0.10047360590708676	0.8078322951597936	6.0	0.2438750094077068	0.18511014582084984	1.3352958540609765	24.0	1.0	False	False										HIF3A	+
chr19	ENSG00000124440.11	46934496	0.0213188942112956	0.0404210316164032	False	False	46934506	T	A	0.05027928396051563	0.10832804175577168	0.6437346076039232	20.0	0.46413913835783677	0.18511014582084984	1.3352958540609765	24.0	1.0	False	False										HIF3A	+
chr19	ENSG00000124440.11	46939109	0.0033186337232449198	0.0272961207695021	False	False	46939120	T	A	0.04115694601626285	0.10712041273830801	0.7017588197646385	18.0	0.3842119813037693	0.18511014582084984	1.3352958540609765	24.0	1.0	False	False										HIF3A	+
chr19	ENSG00000124440.11	46715971	-0.0068347685585929295	0.0330195415464961	False	False	46715999	CT	AG	-0.1191162605320582	0.0997882260861612	0.2354516038659757	6.0	1.1936905304760945	0.18511014582084984	1.3352958540609765	24.0	1.0	False	False										HIF3A	+
chr19	ENSG00000124440.11	46723224	-0.00317948574640718	0.026459401878747	False	False	46723234	A	T	-0.07280688803077978	0.10455027483292607	0.4879648257558623	14.0	0.6963816034642376	0.18511014582084984	1.3352958540609765	24.0	1.0	False	False										HIF3A	+
chr19	ENSG00000124440.11	46726592	0.0038021471311108102	0.0427803537853201	False	False	46726603	A	T						0.18511014582084984	1.3352958540609765	24.0	1.0	False	False										HIF3A	+
chr19	ENSG00000124440.11	46741039	0.0129372000249441	0.0370365260111606	False	False	46741057	T	A	0.04140274218767572	0.10416781052388817	0.6919475031283429	13.0	0.39746196046024296	0.18511014582084984	1.3352958540609765	24.0	1.0	False	False										HIF3A	+
chr19	ENSG00000188293.5	46756910	0.0137461117215905	0.0561835865589058	False	False	46756923	A	T										False	False										IGFL1	+
chr19	ENSG00000188293.5	46786744	-0.0006144610457489991	0.0488567937526764	False	False	46786760	CTT	AAG										False	False										IGFL1	+
chr19	ENSG00000188293.5	46787623	0.0066153977472599105	0.0584383398065485	False	False	46787646	GTTT	AAAC										False	False										IGFL1	+
chr19	ENSG00000188293.5	46789502	0.00542047411648867	0.04845122697174299	False	False	46789524	A	T										False	False										IGFL1	+
chr19	ENSG00000188293.5	46794103	0.00323163287815964	0.0461682122572997	False	False	46794126	AAAC	GTTT										False	False										IGFL1	+
chr19	ENSG00000188293.5	46798250	0.00422795232183975	0.0497838188711168	False	False	46798275	ATTT	AAAT										False	False										IGFL1	+
chr19	ENSG00000188293.5	46799406	0.00325146931192112	0.0484158232420035	False	False	46799437	AC	GT										False	False										IGFL1	+
chr19	ENSG00000188293.5	46799749	-0.00140571485022454	0.0499635388507787	False	False	46799760	AG	CT										False	False										IGFL1	+
chr19	ENSG00000188293.5	46811217	-0.0225658666724023	0.0660495476454137	False	False	46811276	ACAG	CTGT										False	False										IGFL1	+
chr19	ENSG00000188293.5	46815970	0.0185817847036409	0.0588941497910322	False	False	46815994	GT	AC										False	False										IGFL1	+
chr19	ENSG00000188293.5	46816507	-0.0200282483598537	0.0604948322115695	False	False	46816534	AAAC	GTTT										False	False										IGFL1	+
chr19	ENSG00000188293.5	46826301	0.0008676995656076121	0.0484104206374462	False	False	46826324	T	A										False	False										IGFL1	+
chr19	ENSG00000188293.5	46831986	0.0114705624783556	0.0538142335793705	False	False	46831996	T	A										False	False										IGFL1	+
chr19	ENSG00000188293.5	46715971	0.0313928739847904	0.0703474631582858	False	False	46715999	CT	AG										False	False										IGFL1	+
chr19	ENSG00000188293.5	46723224	0.039149045984626	0.0729674754056499	True	False	46723234	A	T										False	False										IGFL1	+
chr19	ENSG00000188293.5	46726592	0.00202062033079804	0.0495819988221592	False	False	46726603	A	T										False	False										IGFL1	+
chr19	ENSG00000188293.5	46741039	-0.0375087118504941	0.0745708142800172	False	False	46741057	T	A										False	False										IGFL1	+
chr19	ENSG00000188293.5	46635918	-0.00633760989664358	0.0480033022098608	False	False	46635946	AGAGGG	CCCTCT										False	False										IGFL1	+
chr19	ENSG00000188293.5	46642601	0.0130004849182464	0.0551432475356287	False	False	46642612	T	A										False	False										IGFL1	+
chr19	ENSG00000188293.5	46643196	0.00637560586686126	0.0491484871007752	False	False	46643213	AC	GT										False	False										IGFL1	+
chr19	ENSG00000188293.5	46643503	-0.000587408068185132	0.046039582801339005	False	False	46643525	AT	AT										False	False										IGFL1	+
chr19	ENSG00000188293.5	46681534	0.00259519520137714	0.0470747198493839	False	False	46681549	A	T										False	False										IGFL1	+
chr19	ENSG00000188293.5	46684455	-0.0219581136678039	0.0607162389600808	False	False	46684481	ATTT	AAAT										False	False										IGFL1	+
chr19	ENSG00000169515.5	46815970	-0.00423074030729444	0.0323268564824602	False	False	46815994	GT	AC	0.07925331260380572	0.10392926693928002	0.4476708300139425	13.0	0.7625697259089582	0.0013916460143231133	3.305074818633179	32.0	0.24078087715913257	False	False										CCDC8	-
chr19	ENSG00000169515.5	46816507	-0.00448613168028167	0.0465151397846005	False	False	46816534	AAAC	GTTT						0.0013916460143231133	3.305074818633179	32.0	0.24078087715913257	False	False										CCDC8	-
chr19	ENSG00000169515.5	46826301	-0.0227602603935452	0.0426619959291108	False	False	46826324	T	A	-0.057683490062947824	0.10523374062713699	0.5849484822005651	15.0	0.548146342790677	0.0013916460143231133	3.305074818633179	32.0	0.24078087715913257	False	False										CCDC8	-
chr19	ENSG00000169515.5	46831986	0.00136018225867273	0.0322231992316593	False	False	46831996	T	A	0.08714560671760505	0.10680337736436392	0.4167603952870525	18.0	0.815944297531944	0.0013916460143231133	3.305074818633179	32.0	0.24078087715913257	False	False										CCDC8	-
chr19	ENSG00000169515.5	46838505	0.000623598329798705	0.0263771278097367	False	False	46838540	ATTT	AAAT	0.010739061685812214	0.10205618716719388	0.9164152749418332	9.0	0.10522695373891355	0.0013916460143231133	3.305074818633179	32.0	0.24078087715913257	False	False										CCDC8	-
chr19	ENSG00000169515.5	46905443	0.0879037020071233	0.0664461995634358	False	False	46905518	AAGG	CCTT	0.0758975372566024	0.10510521521252364	0.4720988702365629	15.0	0.7221100979921589	0.0013916460143231133	3.305074818633179	32.0	0.24078087715913257	False	False										CCDC8	-
chr19	ENSG00000169515.5	46906906	-0.0847460929163228	0.0572505718859438	False	False	46906922	A	T	-0.11757331665176282	0.09832800825785054	0.23457607246128026	3.0	1.1957255998051373	0.0013916460143231133	3.305074818633179	32.0	0.24078087715913257	False	False										CCDC8	-
chr19	ENSG00000169515.5	46910205	0.0377270266399361	0.0473697112775882	False	False	46910234	AAAC	GTTT	0.05495805760623658	0.099353335456731	0.5813778159733288	4.0	0.5531576504562462	0.0013916460143231133	3.305074818633179	32.0	0.24078087715913257	False	False										CCDC8	-
chr19	ENSG00000169515.5	46913103	0.0299740169824386	0.0887182721345207	False	False	46913119	A	T						0.0013916460143231133	3.305074818633179	32.0	0.24078087715913257	False	False										CCDC8	-
chr19	ENSG00000169515.5	46914113	0.0123689997638305	0.0315284559760869	False	False	46914124	T	A	0.12831264982199309	0.10228952775456386	0.21280452226456725	11.0	1.2544065129508641	0.0013916460143231133	3.305074818633179	32.0	0.24078087715913257	False	False										CCDC8	-
chr19	ENSG00000169515.5	46919342	-0.106401567747616	0.0740627165990619	False	False	46919356	AAAC	GTTT	-0.12003768660996875	0.10294538450715546	0.2465828587769081	12.0	1.1660327190445847	0.0013916460143231133	3.305074818633179	32.0	0.24078087715913257	False	False										CCDC8	-
chr19	ENSG00000169515.5	46932450	0.168205755227612	0.0749298732526595	False	False	46932461	A	T	0.2376320000062056	0.09965894644251516	0.019091368938036996	10.0	2.384452259318991	0.0013916460143231133	3.305074818633179	32.0	0.24078087715913257	False	False										CCDC8	-
chr19	ENSG00000169515.5	46932721	0.0847562504756199	0.0730867537356564	False	False	46932746	AC	GT	0.22087918767159706	0.10223934343315806	0.0333680634197977	14.0	2.160412814231375	0.0013916460143231133	3.305074818633179	32.0	0.24078087715913257	False	False										CCDC8	-
chr19	ENSG00000169515.5	46933599	0.18744671150578301	0.0759005328240634	False	False	46933673	CCTT	AAGG	0.27523465856373674	0.09662203163474303	0.00534187290319399	6.0	2.8485703923531327	0.0013916460143231133	3.305074818633179	32.0	0.24078087715913257	False	False										CCDC8	-
chr19	ENSG00000169515.5	46939109	-0.00580828825345725	0.0284796726662691	False	False	46939120	T	A	-0.09742889333981017	0.1067011947030779	0.3637132726247292	18.0	0.9131003041805654	0.0013916460143231133	3.305074818633179	32.0	0.24078087715913257	False	False										CCDC8	-
chr19	ENSG00000169515.5	46947666	-0.0444638817110129	0.0624953264246643	False	False	46947676	T	A	-0.18354181895502086	0.10990407184760492	0.09882421174405608	25.0	1.6700183702886227	0.0013916460143231133	3.305074818633179	32.0	0.24078087715913257	False	False										CCDC8	-
chr19	ENSG00000169515.5	46947826	-0.15373354500445302	0.074073684973694	False	False	46947845	GTTT	AAAC	-0.2656300233266468	0.0973862858963654	0.007560990364028284	7.0	2.7275916817417154	0.0013916460143231133	3.305074818633179	32.0	0.24078087715913257	False	False										CCDC8	-
chr19	ENSG00000169515.5	46948360	-0.129298264687898	0.0807535187867173	False	False	46948371	T	A	-0.2615505381628748	0.10230991231133987	0.012269430934321252	16.0	2.5564535464261655	0.0013916460143231133	3.305074818633179	32.0	0.24078087715913257	False	False										CCDC8	-
chr19	ENSG00000169515.5	46960926	-0.0852909345761647	0.0717987836126287	False	False	46960945	GTTT	AAAC	-0.17651162665327555	0.09794136686370493	0.07449407321770718	4.0	1.8022173092490008	0.0013916460143231133	3.305074818633179	32.0	0.24078087715913257	False	False										CCDC8	-
chr19	ENSG00000169515.5	46962447	0.0181614522262399	0.0345804078657056	False	False	46962458	T	A	0.008918306168134129	0.10782848481447184	0.9342757220874928	19.0	0.08270825824436688	0.0013916460143231133	3.305074818633179	32.0	0.24078087715913257	False	False										CCDC8	-
chr19	ENSG00000169515.5	46970590	-0.106734510800048	0.0808376288424898	False	False	46970610	AC	GT	-0.22154087453214344	0.0975151086197176	0.02523659329488584	5.0	2.2718620495629307	0.0013916460143231133	3.305074818633179	32.0	0.24078087715913257	False	False										CCDC8	-
chr19	ENSG00000169515.5	46977239	0.0381510368657768	0.0870547011240792	False	False	46977256	T	A						0.0013916460143231133	3.305074818633179	32.0	0.24078087715913257	False	False										CCDC8	-
chr19	ENSG00000169515.5	46978871	-0.0727713971672181	0.0758262848323371	False	False	46978881	A	T	-0.2142434772143136	0.10853114319334033	0.05178738051825451	24.0	1.9740276469091869	0.0013916460143231133	3.305074818633179	32.0	0.24078087715913257	False	False										CCDC8	-
chr19	ENSG00000169515.5	46980313	-0.0338021647678004	0.0760176223473129	False	False	46980335	GTTTT	AAAAC						0.0013916460143231133	3.305074818633179	32.0	0.24078087715913257	False	False										CCDC8	-
chr19	ENSG00000169515.5	46981652	-0.033198291780916	0.0589168043702433	False	False	46981683	GT	AC	0.034440962034940285	0.09847447158883388	0.7272441244229242	2.0	0.3497450809255785	0.0013916460143231133	3.305074818633179	32.0	0.24078087715913257	False	False										CCDC8	-
chr19	ENSG00000169515.5	46983808	-0.0253859776595388	0.0555900425917078	False	False	46983823	CT	AG						0.0013916460143231133	3.305074818633179	32.0	0.24078087715913257	False	False										CCDC8	-
chr19	ENSG00000169515.5	46984077	0.0205689385744338	0.0562731626191462	False	False	46984089	AC	GT	-0.04843295523650951	0.09747547915572738	0.6203172014350653	0.0	0.4968732203832797	0.0013916460143231133	3.305074818633179	32.0	0.24078087715913257	False	False										CCDC8	-
chr19	ENSG00000169515.5	46988686	-0.0133408922856234	0.0663757642251061	False	False	46988708	AAT	ATT	-0.12675184919696372	0.0972671760946834	0.19540787765067716	1.0	1.3031307609216378	0.0013916460143231133	3.305074818633179	32.0	0.24078087715913257	False	False										CCDC8	-
chr19	ENSG00000169515.5	47004654	0.0256833969551056	0.0333425272264162	False	False	47004710	AAAAT	ATTTT	0.06296516069376845	0.10293746234810806	0.5422236995355736	11.0	0.61168363059929	0.0013916460143231133	3.305074818633179	32.0	0.24078087715913257	False	False										CCDC8	-
chr19	ENSG00000169515.5	47005148	-0.0224688027679579	0.0528826136825381	False	False	47005171	A	T	-0.1986926751337464	0.1075757632066646	0.06831029097054203	22.0	1.8470022355503664	0.0013916460143231133	3.305074818633179	32.0	0.24078087715913257	False	False										CCDC8	-
chr19	ENSG00000169515.5	47006770	-0.00323733235142495	0.0301545947986817	False	False	47006781	A	T	-0.12248267585468227	0.10702086267571567	0.2556021295585206	19.0	1.1444747574668455	0.0013916460143231133	3.305074818633179	32.0	0.24078087715913257	False	False										CCDC8	-
chr19	ENSG00000169515.5	47009927	0.026953022949438	0.0806410453609218	False	False	47009949	GTTT	AAAC						0.0013916460143231133	3.305074818633179	32.0	0.24078087715913257	False	False										CCDC8	-
chr19	ENSG00000169515.5	47011002	-0.0124712723818784	0.054994155763229004	False	False	47011044	AC	GT	-0.1261969022537552	0.1123224719999244	0.26466145987247114	27.0	1.1235231918136572	0.0013916460143231133	3.305074818633179	32.0	0.24078087715913257	False	False										CCDC8	-
chr19	ENSG00000169515.5	47012929	-0.0074151788650181	0.0550416254658285	False	False	47012953	GTTT	AAAC						0.0013916460143231133	3.305074818633179	32.0	0.24078087715913257	False	False										CCDC8	-
chr19	ENSG00000169515.5	47001632	0.0336237407993915	0.0634602907360828	False	False	47001674	AAACC	GGTTT	0.141405690152564	0.09754284250624858	0.1501864894771207	2.0	1.4496777674231256	0.0013916460143231133	3.305074818633179	32.0	0.24078087715913257	False	False										CCDC8	-
chr19	ENSG00000169515.5	47002459	-0.00642302617167413	0.0306566384520159	False	False	47002493	AG	CT	-0.0821577574116175	0.10119136219284866	0.4188342057623921	8.0	0.811904846730324	0.0013916460143231133	3.305074818633179	32.0	0.24078087715913257	False	False										CCDC8	-
chr19	ENSG00000169515.5	47002572	0.0106142694576733	0.0343423382854473	False	False	47002602	GT	AC	0.12370602187229415	0.10958329164036916	0.26224166725942194	23.0	1.1288766747240357	0.0013916460143231133	3.305074818633179	32.0	0.24078087715913257	False	False										CCDC8	-
chr19	ENSG00000169515.5	47004155	-0.004280696003569479	0.0371378498583972	False	False	47004199	GT	AC	0.06783153724514754	0.10885764418304697	0.5348928969222859	21.0	0.6231214881987253	0.0013916460143231133	3.305074818633179	32.0	0.24078087715913257	False	False										CCDC8	-
chr19	ENSG00000182013.13	46905443	0.00204437905721541	0.0271451085858664	False	False	46905518	AAGG	CCTT	-0.01480145892839039	0.10539770800868653	0.8886306437702913	15.0	0.14043435296686435	4.3424607649630646e-08	6.021243410251872	33.0	7.316524194313813e-05	False	False										PNMAL1	-
chr19	ENSG00000182013.13	46906906	-0.0329938302828559	0.0610042570190415	False	False	46906922	A	T	-0.14031672855016328	0.0980351685440515	0.15540406122368947	3.0	1.4312897160687066	4.3424607649630646e-08	6.021243410251872	33.0	7.316524194313813e-05	False	False										PNMAL1	-
chr19	ENSG00000182013.13	46910205	0.0480414127483628	0.0422301690584799	False	False	46910234	AAAC	GTTT	0.11552000717407833	0.09883755689461396	0.2452408672587325	4.0	1.1687865504127355	4.3424607649630646e-08	6.021243410251872	33.0	7.316524194313813e-05	False	False										PNMAL1	-
chr19	ENSG00000182013.13	46913103	0.014298893952511998	0.0562555454351363	False	False	46913119	A	T						4.3424607649630646e-08	6.021243410251872	33.0	7.316524194313813e-05	False	False										PNMAL1	-
chr19	ENSG00000182013.13	46914113	0.030981084835330002	0.0344932035668784	False	False	46914124	T	A	-0.028693343826773618	0.10309965701596162	0.7813880696728712	11.0	0.27830687954986494	4.3424607649630646e-08	6.021243410251872	33.0	7.316524194313813e-05	False	False										PNMAL1	-
chr19	ENSG00000182013.13	46919342	0.0839520398717476	0.0459714595824861	False	False	46919356	AAAC	GTTT	0.12754913007410107	0.10284821363299544	0.21803292151825487	12.0	1.240168648229989	4.3424607649630646e-08	6.021243410251872	33.0	7.316524194313813e-05	False	False										PNMAL1	-
chr19	ENSG00000182013.13	46932450	0.0246375584397359	0.0436912522390337	False	False	46932461	A	T	0.12333492490407745	0.10181451123431867	0.22875875366345436	10.0	1.2113688256110282	4.3424607649630646e-08	6.021243410251872	33.0	7.316524194313813e-05	False	False										PNMAL1	-
chr19	ENSG00000182013.13	46932721	0.264113399452272	0.0392865351085758	False	False	46932746	AC	GT	0.39108966955973423	0.0964791653397539	0.00010614722047200743	14.0	4.05361787887055	4.3424607649630646e-08	6.021243410251872	33.0	7.316524194313813e-05	False	False										PNMAL1	-
chr19	ENSG00000182013.13	46933599	0.0587100049427995	0.061019235188377	False	False	46933673	CCTT	AAGG	0.18841072587865776	0.09870379104883917	0.05917761408596878	6.0	1.9088499426068763	4.3424607649630646e-08	6.021243410251872	33.0	7.316524194313813e-05	False	False										PNMAL1	-
chr19	ENSG00000182013.13	46934496	-0.149620340418869	0.0503534323612016	False	False	46934506	T	A	-0.1982223393727444	0.10631296219866172	0.06570055595789161	20.0	1.8645171319969074	4.3424607649630646e-08	6.021243410251872	33.0	7.316524194313813e-05	False	False										PNMAL1	-
chr19	ENSG00000182013.13	46939109	-0.0884639373109086	0.0580083392060121	False	False	46939120	T	A	-0.1546711840608147	0.10592107367525988	0.147823408927014	18.0	1.4602493979150577	4.3424607649630646e-08	6.021243410251872	33.0	7.316524194313813e-05	False	False										PNMAL1	-
chr19	ENSG00000182013.13	46947666	-0.33199870492625	0.0594245933188109	False	False	46947676	T	A	-0.36263968425064985	0.104192877600066	0.0008134625198532702	25.0	3.480465196888085	4.3424607649630646e-08	6.021243410251872	33.0	7.316524194313813e-05	False	False										PNMAL1	-
chr19	ENSG00000182013.13	46947826	-0.141244689383837	0.057800160387685	False	False	46947845	GTTT	AAAC	-0.19957536983728372	0.0989830779061688	0.046509785697888606	7.0	2.016257466013247	4.3424607649630646e-08	6.021243410251872	33.0	7.316524194313813e-05	False	False										PNMAL1	-
chr19	ENSG00000182013.13	46948360	-0.144938904417678	0.0613820890141431	False	False	46948371	T	A	-0.1682919908040155	0.10448793306122472	0.11080032705703566	16.0	1.6106356578553886	4.3424607649630646e-08	6.021243410251872	33.0	7.316524194313813e-05	False	False										PNMAL1	-
chr19	ENSG00000182013.13	46960926	-0.48466620542331895	0.0682631856335841	False	False	46960945	GTTT	AAAC	-0.5079098848245884	0.08571351944020537	4.3424607649630646e-08	4.0	5.925668297623825	4.3424607649630646e-08	6.021243410251872	33.0	7.316524194313813e-05	False	False										PNMAL1	-
chr19	ENSG00000182013.13	46962447	0.0931503239314497	0.0519238528174453	False	False	46962458	T	A	0.11035683214305947	0.10717413398456398	0.3060397791163109	19.0	1.029696513889759	4.3424607649630646e-08	6.021243410251872	33.0	7.316524194313813e-05	False	False										PNMAL1	-
chr19	ENSG00000182013.13	46970590	-0.42730074025718706	0.052535114962614	True	True	46970610	AC	GT	-0.4874997675237815	0.08731231165558831	2.030906504017652e-07	5.0	5.583402366515854	4.3424607649630646e-08	6.021243410251872	33.0	7.316524194313813e-05	False	False										PNMAL1	-
chr19	ENSG00000182013.13	46977239	0.12110389118593301	0.10888193059004199	False	False	46977256	T	A						4.3424607649630646e-08	6.021243410251872	33.0	7.316524194313813e-05	False	False										PNMAL1	-
chr19	ENSG00000182013.13	46980313	-0.127809655158355	0.10761659705787402	False	False	46980335	GTTTT	AAAAC						4.3424607649630646e-08	6.021243410251872	33.0	7.316524194313813e-05	False	False										PNMAL1	-
chr19	ENSG00000182013.13	46981652	0.26917527801806396	0.0347801673228154	False	False	46981683	GT	AC	0.2846016231069857	0.09445818492984832	0.003255793555750623	2.0	3.0129905980974763	4.3424607649630646e-08	6.021243410251872	33.0	7.316524194313813e-05	False	False										PNMAL1	-
chr19	ENSG00000182013.13	46983808	0.41359980123890994	0.105079175323231	False	False	46983823	CT	AG						4.3424607649630646e-08	6.021243410251872	33.0	7.316524194313813e-05	False	False										PNMAL1	-
chr19	ENSG00000182013.13	46984077	-0.161098623656794	0.0555119834777671	False	False	46984089	AC	GT	-0.23292718576119195	0.09490571391967677	0.015760004205736432	0.0	2.454300970311749	4.3424607649630646e-08	6.021243410251872	33.0	7.316524194313813e-05	False	False										PNMAL1	-
chr19	ENSG00000182013.13	46988686	-0.18400403174768898	0.0487794247306428	False	False	46988708	AAT	ATT	-0.2323787132579361	0.0953737654232318	0.01652863185614118	1.0	2.4365055969713416	4.3424607649630646e-08	6.021243410251872	33.0	7.316524194313813e-05	False	False										PNMAL1	-
chr19	ENSG00000182013.13	47040266	0.0147371668513198	0.0299576720013414	False	False	47040308	AC	GT	0.0370121375344472	0.1047566568828214	0.7246691951216251	14.0	0.353315375230504	4.3424607649630646e-08	6.021243410251872	33.0	7.316524194313813e-05	False	False										PNMAL1	-
chr19	ENSG00000182013.13	47046892	-0.0360745845515815	0.036929766746942	False	False	47046917	AAAC	GTTT	-0.10037153709296774	0.09900122784225067	0.3130810687836972	4.0	1.0138413359165659	4.3424607649630646e-08	6.021243410251872	33.0	7.316524194313813e-05	False	False										PNMAL1	-
chr19	ENSG00000182013.13	47047297	-0.0500857561913788	0.0460993677321579	False	False	47047322	AAAT	ATTT						4.3424607649630646e-08	6.021243410251872	33.0	7.316524194313813e-05	False	False										PNMAL1	-
chr19	ENSG00000182013.13	47059907	-0.0406053237894957	0.0418959039788029	False	False	47059953	ATTT	AAAT	-0.05486643307800045	0.10298676193183906	0.5954622758425865	11.0	0.532752288243739	4.3424607649630646e-08	6.021243410251872	33.0	7.316524194313813e-05	False	False										PNMAL1	-
chr19	ENSG00000182013.13	47074172	-0.00668517681073579	0.0253020975352314	False	False	47074191	A	T	-0.0190084912323946	0.1004856227346699	0.85034977029084	6.0	0.18916627787226942	4.3424607649630646e-08	6.021243410251872	33.0	7.316524194313813e-05	False	False										PNMAL1	-
chr19	ENSG00000182013.13	47004654	-0.00138834144273752	0.0246922095930007	False	False	47004710	AAAAT	ATTTT	-0.01863066217442768	0.10312422267544268	0.8570215691765866	11.0	0.18066232831701395	4.3424607649630646e-08	6.021243410251872	33.0	7.316524194313813e-05	False	False										PNMAL1	-
chr19	ENSG00000182013.13	47005148	0.0128347880828338	0.0458611052051448	False	False	47005171	A	T	0.1771844849776578	0.10802753209325436	0.10475269889889764	22.0	1.6401789575707788	4.3424607649630646e-08	6.021243410251872	33.0	7.316524194313813e-05	False	False										PNMAL1	-
chr19	ENSG00000182013.13	47006770	-0.17521100200818	0.0609727775693726	False	False	47006781	A	T	-0.20298589521993987	0.1055878740363156	0.057861323525470826	19.0	1.922435668608362	4.3424607649630646e-08	6.021243410251872	33.0	7.316524194313813e-05	False	False										PNMAL1	-
chr19	ENSG00000182013.13	47009927	0.0578403405582041	0.0739105912739621	False	False	47009949	GTTT	AAAC						4.3424607649630646e-08	6.021243410251872	33.0	7.316524194313813e-05	False	False										PNMAL1	-
chr19	ENSG00000182013.13	47011002	-0.153772079362823	0.0546759740959864	False	False	47011044	AC	GT	-0.264819330485665	0.10918525319565382	0.01760193031859366	27.0	2.425412981468511	4.3424607649630646e-08	6.021243410251872	33.0	7.316524194313813e-05	False	False										PNMAL1	-
chr19	ENSG00000182013.13	47012929	-0.044182367771643	0.0839376477459366	False	False	47012953	GTTT	AAAC						4.3424607649630646e-08	6.021243410251872	33.0	7.316524194313813e-05	False	False										PNMAL1	-
chr19	ENSG00000182013.13	47018150	-0.17047124220965698	0.0459136467131652	False	False	47018171	AC	GT	-0.17175182871008826	0.09613984404351716	0.0769077308972005	0.0	1.786479169160559	4.3424607649630646e-08	6.021243410251872	33.0	7.316524194313813e-05	False	False										PNMAL1	-
chr19	ENSG00000182013.13	47001632	0.181081976612232	0.0640059225629109	False	False	47001674	AAACC	GGTTT	0.2949145948678084	0.09415053953379364	0.0022579005795891768	2.0	3.1323728608262953	4.3424607649630646e-08	6.021243410251872	33.0	7.316524194313813e-05	False	False										PNMAL1	-
chr19	ENSG00000182013.13	47002459	0.0226353372431658	0.034224819812895	False	False	47002493	AG	CT	0.03996681991460685	0.1014534911120552	0.6944883278293097	8.0	0.3939422830749468	4.3424607649630646e-08	6.021243410251872	33.0	7.316524194313813e-05	False	False										PNMAL1	-
chr19	ENSG00000182013.13	47002572	-0.044160530098027	0.0464759402806309	False	False	47002602	GT	AC	-0.04011774303681765	0.11034262420196472	0.7171115969419541	23.0	0.36357430618460246	4.3424607649630646e-08	6.021243410251872	33.0	7.316524194313813e-05	False	False										PNMAL1	-
chr19	ENSG00000182013.13	47004155	-0.0721662842847047	0.0525336470291005	False	False	47004199	GT	AC	-0.1181411793594056	0.10834483428363002	0.2786470636369665	21.0	1.0904182016664519	4.3424607649630646e-08	6.021243410251872	33.0	7.316524194313813e-05	False	False										PNMAL1	-
chr19	ENSG00000230510.2	46906906	0.00217957179576272	0.0253984997548095	False	False	46906922	A	T	-0.004535171643836045	0.09901373603549893	0.9635564571112496	3.0	0.04580345945344464	0.0047602113387856795	2.8948057651778	38.0	0.5601626660496718	False	False										PPP5D1	-
chr19	ENSG00000230510.2	46910205	0.0471433085578146	0.04549531695934201	True	False	46910234	AAAC	GTTT	0.1437006131295629	0.09847099054077332	0.1475804815428716	4.0	1.459319260834099	0.0047602113387856795	2.8948057651778	38.0	0.5601626660496718	False	False										PPP5D1	-
chr19	ENSG00000230510.2	46913103	-0.0040433078166156	0.0440374242703762	False	False	46913119	A	T						0.0047602113387856795	2.8948057651778	38.0	0.5601626660496718	False	False										PPP5D1	-
chr19	ENSG00000230510.2	46914113	0.00125530284258563	0.0272092088966425	False	False	46914124	T	A	0.012159674768625707	0.10313449916582908	0.9063975603391946	11.0	0.11790113751436626	0.0047602113387856795	2.8948057651778	38.0	0.5601626660496718	False	False										PPP5D1	-
chr19	ENSG00000230510.2	46919342	-0.00588859280278778	0.0268142921644281	False	False	46919356	AAAC	GTTT	-0.0987301976051954	0.10318853962793854	0.34115177103213423	12.0	0.956794213399876	0.0047602113387856795	2.8948057651778	38.0	0.5601626660496718	False	False										PPP5D1	-
chr19	ENSG00000230510.2	46932450	-0.0119126037535729	0.0315153628255461	False	False	46932461	A	T	-0.0900189561755405	0.10218129335075116	0.3805558429618288	10.0	0.8809729572176994	0.0047602113387856795	2.8948057651778	38.0	0.5601626660496718	False	False										PPP5D1	-
chr19	ENSG00000230510.2	46932721	0.0567388005206016	0.0803311633411104	False	False	46932746	AC	GT	0.274846942979086	0.10079132822539902	0.007670578685083472	14.0	2.726890773424947	0.0047602113387856795	2.8948057651778	38.0	0.5601626660496718	False	False										PPP5D1	-
chr19	ENSG00000230510.2	46933599	-0.00908105359942195	0.0317091525199853	False	False	46933673	CCTT	AAGG	-0.018898512194336456	0.10048583227122523	0.8512056305048326	6.0	0.18807141033898933	0.0047602113387856795	2.8948057651778	38.0	0.5601626660496718	False	False										PPP5D1	-
chr19	ENSG00000230510.2	46934496	-0.00419143132218078	0.0282803497412687	False	False	46934506	T	A	-0.02121624538287201	0.10844081448540076	0.8453525180045912	20.0	0.19564815594158347	0.0047602113387856795	2.8948057651778	38.0	0.5601626660496718	False	False										PPP5D1	-
chr19	ENSG00000230510.2	46939109	-0.000976312418447923	0.0268086010467989	False	False	46939120	T	A	-0.05456618442332384	0.10705152543472732	0.6115390229377953	18.0	0.5097188872529851	0.0047602113387856795	2.8948057651778	38.0	0.5601626660496718	False	False										PPP5D1	-
chr19	ENSG00000230510.2	46947666	-0.00312325758284341	0.0287206450606662	False	False	46947676	T	A	-0.04336616793381076	0.1116982192941507	0.6988666882132952	25.0	0.3882440401275199	0.0047602113387856795	2.8948057651778	38.0	0.5601626660496718	False	False										PPP5D1	-
chr19	ENSG00000230510.2	46947826	0.0130957133526506	0.0292875340487794	False	False	46947845	GTTT	AAAC	0.038670338438057866	0.10093969734071703	0.7024728643594882	7.0	0.3831033721800059	0.0047602113387856795	2.8948057651778	38.0	0.5601626660496718	False	False										PPP5D1	-
chr19	ENSG00000230510.2	46948360	0.00882295109624095	0.0341424828390968	False	False	46948371	T	A	-0.06415556736110176	0.1057814188551926	0.5457321350981439	16.0	0.6064918400170664	0.0047602113387856795	2.8948057651778	38.0	0.5601626660496718	False	False										PPP5D1	-
chr19	ENSG00000230510.2	46960926	-0.0007724708002310331	0.0252776804279619	False	False	46960945	GTTT	AAAC	-0.0018323230458612426	0.09950355198358027	0.9853443945271212	4.0	0.018414649621388453	0.0047602113387856795	2.8948057651778	38.0	0.5601626660496718	False	False										PPP5D1	-
chr19	ENSG00000230510.2	46962447	0.0020682051275502803	0.0269786962414874	False	False	46962458	T	A	0.05190605742604903	0.10768741160708403	0.6310255966628644	19.0	0.4820067327408441	0.0047602113387856795	2.8948057651778	38.0	0.5601626660496718	False	False										PPP5D1	-
chr19	ENSG00000230510.2	46970590	-0.000772690737028514	0.0258818299526734	False	False	46970610	AC	GT	0.030927997241354633	0.09995216150672473	0.7576397993666607	5.0	0.3094279981056119	0.0047602113387856795	2.8948057651778	38.0	0.5601626660496718	False	False										PPP5D1	-
chr19	ENSG00000230510.2	46977239	-0.0100178292111252	0.0522303221281647	False	False	46977256	T	A						0.0047602113387856795	2.8948057651778	38.0	0.5601626660496718	False	False										PPP5D1	-
chr19	ENSG00000230510.2	46978871	-0.000504387916552676	0.027524864613979	False	False	46978881	A	T	0.005349859159486881	0.11110952104456563	0.9617156832094444	24.0	0.04814942148244048	0.0047602113387856795	2.8948057651778	38.0	0.5601626660496718	False	False										PPP5D1	-
chr19	ENSG00000230510.2	46980313	-0.0125280084914326	0.0486329670482299	False	False	46980335	GTTTT	AAAAC						0.0047602113387856795	2.8948057651778	38.0	0.5601626660496718	False	False										PPP5D1	-
chr19	ENSG00000230510.2	46981652	0.009574362569233259	0.0256213614680812	False	False	46981683	GT	AC	0.04807241360585825	0.09841900928599094	0.6262719691029568	2.0	0.48844642873986865	0.0047602113387856795	2.8948057651778	38.0	0.5601626660496718	False	False										PPP5D1	-
chr19	ENSG00000230510.2	46983808	0.00184278183593483	0.0406986717005435	False	False	46983823	CT	AG						0.0047602113387856795	2.8948057651778	38.0	0.5601626660496718	False	False										PPP5D1	-
chr19	ENSG00000230510.2	46984077	-0.00351287141491028	0.0240598138150214	False	False	46984089	AC	GT	0.00785176361872018	0.0975869990271477	0.936025268985499	0.0	0.08045911542515925	0.0047602113387856795	2.8948057651778	38.0	0.5601626660496718	False	False										PPP5D1	-
chr19	ENSG00000230510.2	46988686	-0.000334696750987495	0.0234066591850307	False	False	46988708	AAT	ATT	0.012300214423493574	0.0980506494273563	0.9004114207771667	1.0	0.12544755690380763	0.0047602113387856795	2.8948057651778	38.0	0.5601626660496718	False	False										PPP5D1	-
chr19	ENSG00000230510.2	47132070	0.0170317012068164	0.0419903103392476	False	False	47132102	GTTT	AAAC	-0.08192937869185106	0.09772840981846492	0.4037639081845068	1.0	0.8383373764500895	0.0047602113387856795	2.8948057651778	38.0	0.5601626660496718	False	False										PPP5D1	-
chr19	ENSG00000230510.2	47145430	-0.00207065099077327	0.0222280767445417	False	False	47145445	T	A	-0.009950117049328223	0.09758517623426917	0.9189801859494404	0.0	0.10196340707979397	0.0047602113387856795	2.8948057651778	38.0	0.5601626660496718	False	False										PPP5D1	-
chr19	ENSG00000230510.2	47154309	0.008186100986093129	0.0305525902584739	False	False	47154359	ATTT	AAAT	0.10192272670638987	0.10428257036104824	0.330976818982382	14.0	0.9773706800044524	0.0047602113387856795	2.8948057651778	38.0	0.5601626660496718	False	False										PPP5D1	-
chr19	ENSG00000230510.2	47166342	0.00046495260329673606	0.0448804475369023	False	False	47166418	AGAG	CTCT	0.15198647649974698	0.09883825731776084	0.12727308641736065	5.0	1.5377292217032605	0.0047602113387856795	2.8948057651778	38.0	0.5601626660496718	False	False										PPP5D1	-
chr19	ENSG00000230510.2	47173994	0.0194564064346542	0.0351246338141631	False	False	47174008	AAAC	GTTT	-0.05793653888840751	0.09789335629327384	0.5552466683427872	1.0	0.591833205869848	0.0047602113387856795	2.8948057651778	38.0	0.5601626660496718	False	False										PPP5D1	-
chr19	ENSG00000230510.2	47040266	-0.000307166530985279	0.0328351593696901	False	False	47040308	AC	GT	0.09599245067397416	0.1043443922372366	0.3600270075837039	14.0	0.9199579260160572	0.0047602113387856795	2.8948057651778	38.0	0.5601626660496718	False	False										PPP5D1	-
chr19	ENSG00000230510.2	47046892	0.0183505896207865	0.0291096329804588	False	False	47046917	AAAC	GTTT	0.027890320357506247	0.09946501101463844	0.779741620083378	4.0	0.28040333050786653	0.0047602113387856795	2.8948057651778	38.0	0.5601626660496718	False	False										PPP5D1	-
chr19	ENSG00000230510.2	47047297	-0.0529295929143188	0.0621756925980615	False	False	47047322	AAAT	ATTT						0.0047602113387856795	2.8948057651778	38.0	0.5601626660496718	False	False										PPP5D1	-
chr19	ENSG00000230510.2	47059907	-0.0147147237263977	0.0351881992150149	False	False	47059953	ATTT	AAAT	-0.03622131348293788	0.10307444203354853	0.7260677915060483	11.0	0.3514092608053956	0.0047602113387856795	2.8948057651778	38.0	0.5601626660496718	False	False										PPP5D1	-
chr19	ENSG00000230510.2	47074172	0.0170907109024412	0.037623002821966005	False	False	47074191	A	T	0.09241360449626934	0.10007369636463356	0.3580151451926005	6.0	0.9234554918362011	0.0047602113387856795	2.8948057651778	38.0	0.5601626660496718	False	False										PPP5D1	-
chr19	ENSG00000230510.2	47004654	0.0132689028565841	0.0326458261016761	False	False	47004710	AAAAT	ATTTT	0.07856483628352626	0.10282331295074806	0.4467356067260264	11.0	0.7640761032583971	0.0047602113387856795	2.8948057651778	38.0	0.5601626660496718	False	False										PPP5D1	-
chr19	ENSG00000230510.2	47005148	0.0108944244127628	0.0303408903679507	False	False	47005171	A	T	0.07313110369246142	0.10947034817057566	0.5059584266155013	22.0	0.6680448625093366	0.0047602113387856795	2.8948057651778	38.0	0.5601626660496718	False	False										PPP5D1	-
chr19	ENSG00000230510.2	47006770	-0.0255763002747604	0.0371359695179629	False	False	47006781	A	T	-0.12254380834953015	0.10702004892776992	0.25536315877214144	19.0	1.1450546844006542	0.0047602113387856795	2.8948057651778	38.0	0.5601626660496718	False	False										PPP5D1	-
chr19	ENSG00000230510.2	47009927	0.032904243600786	0.0558313736649104	False	False	47009949	GTTT	AAAC						0.0047602113387856795	2.8948057651778	38.0	0.5601626660496718	False	False										PPP5D1	-
chr19	ENSG00000230510.2	47011002	-0.0104624021889782	0.0340506830878213	False	False	47011044	AC	GT	-0.09825675812707424	0.11267980556917533	0.38588481356075655	27.0	0.8719997130874829	0.0047602113387856795	2.8948057651778	38.0	0.5601626660496718	False	False										PPP5D1	-
chr19	ENSG00000230510.2	47012929	-0.0127035061225874	0.0442151627082954	False	False	47012953	GTTT	AAAC						0.0047602113387856795	2.8948057651778	38.0	0.5601626660496718	False	False										PPP5D1	-
chr19	ENSG00000230510.2	47018150	-0.014509123884469	0.0341208962213949	False	False	47018171	AC	GT	-0.13364284351354758	0.09671458206779728	0.16995768445491813	0.0	1.3818272349030414	0.0047602113387856795	2.8948057651778	38.0	0.5601626660496718	False	False										PPP5D1	-
chr19	ENSG00000230510.2	47001632	0.0195482195679931	0.0373579573074455	False	False	47001674	AAACC	GGTTT	0.13249363554994692	0.09766424734320207	0.1778668149530575	2.0	1.3566237303232456	0.0047602113387856795	2.8948057651778	38.0	0.5601626660496718	False	False										PPP5D1	-
chr19	ENSG00000230510.2	47002459	0.0151204418362109	0.0309348396985239	False	False	47002493	AG	CT	0.03665296239828585	0.10146639077640446	0.7187112099471751	8.0	0.36123254328673066	0.0047602113387856795	2.8948057651778	38.0	0.5601626660496718	False	False										PPP5D1	-
chr19	ENSG00000230510.2	47002572	0.00431244398588169	0.0303642877053266	False	False	47002602	GT	AC	0.091771676330908	0.10996551340902272	0.40639610419994265	23.0	0.8345496100178086	0.0047602113387856795	2.8948057651778	38.0	0.5601626660496718	False	False										PPP5D1	-
chr19	ENSG00000230510.2	47004155	-0.033166049780439	0.0421028305394349	False	False	47004199	GT	AC	-0.15799836041832108	0.10773846850818676	0.14624620429980706	21.0	1.4664990379579714	0.0047602113387856795	2.8948057651778	38.0	0.5601626660496718	False	False										PPP5D1	-
chr19	ENSG00000268423.1	46960926	-0.0014804377306105	0.040070176506533994	False	False	46960945	GTTT	AAAC										False	False										AC011551.3	-
chr19	ENSG00000268423.1	46962447	-0.008101795439886641	0.0442264600898823	False	False	46962458	T	A										False	False										AC011551.3	-
chr19	ENSG00000268423.1	46970590	-0.00306808864792917	0.0429416346547741	False	False	46970610	AC	GT										False	False										AC011551.3	-
chr19	ENSG00000268423.1	46977239	-0.0107818821828363	0.0593020577631903	False	False	46977256	T	A										False	False										AC011551.3	-
chr19	ENSG00000268423.1	46978871	-0.0027206869812682897	0.0406089557811757	False	False	46978881	A	T										False	False										AC011551.3	-
chr19	ENSG00000268423.1	46980313	0.01605839054739	0.0526404953172923	False	False	46980335	GTTTT	AAAAC										False	False										AC011551.3	-
chr19	ENSG00000268423.1	46981652	8.18417006589909e-05	0.0406177022872792	False	False	46981683	GT	AC										False	False										AC011551.3	-
chr19	ENSG00000268423.1	46983808	-0.00277157953192412	0.046977431908750006	False	False	46983823	CT	AG										False	False										AC011551.3	-
chr19	ENSG00000268423.1	46984077	-0.0020216594700722197	0.0403243690864171	False	False	46984089	AC	GT										False	False										AC011551.3	-
chr19	ENSG00000268423.1	46988686	-0.000304257390903982	0.0416367744180761	False	False	46988708	AAT	ATT										False	False										AC011551.3	-
chr19	ENSG00000268423.1	47132070	0.0322062887451443	0.0487693194683316	False	False	47132102	GTTT	AAAC										False	False										AC011551.3	-
chr19	ENSG00000268423.1	47145430	-0.000321591256824801	0.0389335397133167	False	False	47145445	T	A										False	False										AC011551.3	-
chr19	ENSG00000268423.1	47154309	-2.82092318794578e-05	0.0379167817997405	False	False	47154359	ATTT	AAAT										False	False										AC011551.3	-
chr19	ENSG00000268423.1	47166342	-0.00471437117030314	0.0458320089850295	False	False	47166418	AGAG	CTCT										False	False										AC011551.3	-
chr19	ENSG00000268423.1	47173994	0.00490605078305415	0.0415168770552331	False	False	47174008	AAAC	GTTT										False	False										AC011551.3	-
chr19	ENSG00000268423.1	47040266	-0.00683385680403325	0.0444227817845667	False	False	47040308	AC	GT										False	False										AC011551.3	-
chr19	ENSG00000268423.1	47046892	-0.00032150993901160896	0.0400954330563723	False	False	47046917	AAAC	GTTT										False	False										AC011551.3	-
chr19	ENSG00000268423.1	47047297	-0.0219933493062755	0.0468784322535869	False	False	47047322	AAAT	ATTT										False	False										AC011551.3	-
chr19	ENSG00000268423.1	47059907	7.18592737144382e-05	0.0407970697207545	False	False	47059953	ATTT	AAAT										False	False										AC011551.3	-
chr19	ENSG00000268423.1	47074172	0.0565535900933379	0.0554251213730669	True	False	47074191	A	T										False	False										AC011551.3	-
chr19	ENSG00000268423.1	47004654	0.009327742021143759	0.0510193378434693	False	False	47004710	AAAAT	ATTTT										False	False										AC011551.3	-
chr19	ENSG00000268423.1	47005148	0.00786253895971833	0.0432995306798148	False	False	47005171	A	T										False	False										AC011551.3	-
chr19	ENSG00000268423.1	47006770	0.00121293286703934	0.0409065806256913	False	False	47006781	A	T										False	False										AC011551.3	-
chr19	ENSG00000268423.1	47009927	-0.00105906689019155	0.0439636401425525	False	False	47009949	GTTT	AAAC										False	False										AC011551.3	-
chr19	ENSG00000268423.1	47011002	-0.00024512727467650803	0.045871044066652	False	False	47011044	AC	GT										False	False										AC011551.3	-
chr19	ENSG00000268423.1	47012929	0.0101305724234876	0.0445023816693545	False	False	47012953	GTTT	AAAC										False	False										AC011551.3	-
chr19	ENSG00000268423.1	47018150	0.00573266126561701	0.0471613980680853	False	False	47018171	AC	GT										False	False										AC011551.3	-
chr19	ENSG00000268423.1	47001632	0.000792858947099853	0.0400120557931682	False	False	47001674	AAACC	GGTTT										False	False										AC011551.3	-
chr19	ENSG00000268423.1	47002459	-0.0036378002651901	0.0411768759983459	False	False	47002493	AG	CT										False	False										AC011551.3	-
chr19	ENSG00000268423.1	47002572	-0.0012072624162393199	0.0424305758169492	False	False	47002602	GT	AC										False	False										AC011551.3	-
chr19	ENSG00000268423.1	47004155	2.21018470064724e-05	0.04180220726888101	False	False	47004199	GT	AC										False	False										AC011551.3	-
chr19	ENSG00000105270.10	36408410	0.00839147892076878	0.0422303554929876	False	False	36408422	A	T						0.1803143966486657	1.3494104194416743	9.0	1.0	False	False										CLIP3	-
chr19	ENSG00000105270.10	36420404	-0.000379063021456026	0.0444420939867582	False	False	36420421	T	A						0.1803143966486657	1.3494104194416743	9.0	1.0	False	False										CLIP3	-
chr19	ENSG00000105270.10	36437232	-0.0114726977337223	0.0373736936315584	False	False	36437257	T	A	0.07183703808176345	0.10948067112011738	0.5135349696194423	22.0	0.6561618352060248	0.1803143966486657	1.3494104194416743	9.0	1.0	False	False										CLIP3	-
chr19	ENSG00000105270.10	36438500	-0.00518914691334725	0.0269476988759658	False	False	36438541	GT	AC	-0.04915009366924767	0.11097682264375078	0.6590286502413467	24.0	0.4428861134998026	0.1803143966486657	1.3494104194416743	9.0	1.0	False	False										CLIP3	-
chr19	ENSG00000105270.10	36456659	0.0272820215890948	0.0509311379272678	False	False	36456687	AC	GT	0.04362189555634242	0.0989205033480328	0.6601612531381802	3.0	0.4409793124774866	0.1803143966486657	1.3494104194416743	9.0	1.0	False	False										CLIP3	-
chr19	ENSG00000105270.10	36463925	0.0167576586842418	0.0390838244587248	False	False	36463979	AC	GT	0.09396842833701767	0.11652326091937998	0.4226115737439223	32.0	0.8064349349271341	0.1803143966486657	1.3494104194416743	9.0	1.0	False	False										CLIP3	-
chr19	ENSG00000105270.10	36535972	-0.0351626475458495	0.0862240283321741	False	False	36536003	ATTT	AAAT	-0.09163498690230046	0.09811836665726488	0.3525279345502459	2.0	0.9339228732005764	0.1803143966486657	1.3494104194416743	9.0	1.0	False	False										CLIP3	-
chr19	ENSG00000105270.10	36548424	0.059434840097387004	0.0600916634473618	False	False	36548434	T	A	0.09716771974547013	0.1049104609888021	0.35682078017546026	15.0	0.9261966712341639	0.1803143966486657	1.3494104194416743	9.0	1.0	False	False										CLIP3	-
chr19	ENSG00000105270.10	36553855	-0.0500281796053885	0.088978649362935	False	False	36553871	T	A	-0.09299056659764472	0.10057755432459486	0.3574628331407682	7.0	0.924565796236558	0.1803143966486657	1.3494104194416743	9.0	1.0	False	False										CLIP3	-
chr19	ENSG00000105270.10	36560894	0.00127517094879704	0.0748537850701963	False	False	36560957	AGAGGG	CCCTCT	0.12593081835772055	0.0997036735282498	0.20953751813621307	6.0	1.2630509378577672	0.1803143966486657	1.3494104194416743	9.0	1.0	False	False										CLIP3	-
chr19	ENSG00000105270.10	36571001	-0.0044795357616458	0.0435419755031722	False	False	36571027	T	A	0.1350620384708281	0.10008966621638414	0.1803143966486657	7.0	1.3494104194416743	0.1803143966486657	1.3494104194416743	9.0	1.0	True	False	36463998.0	0.11841677999020292	0.3154957304182248	chr19:36463998						CLIP3	-
chr19	ENSG00000105270.10	36585459	-0.00521702445241124	0.0464056299042311	False	False	36585492	AAT	ATT						0.1803143966486657	1.3494104194416743	9.0	1.0	False	False										CLIP3	-
chr19	ENSG00000105270.10	36588788	0.0115033448404848	0.0513575516410884	False	False	36588813	AAAAAT	ATTTTT						0.1803143966486657	1.3494104194416743	9.0	1.0	False	False										CLIP3	-
chr19	ENSG00000105270.10	36606391	0.0842530333693379	0.0694191225795597	True	False	36606409	CGG	CCG						0.1803143966486657	1.3494104194416743	9.0	1.0	False	False										CLIP3	-
chr19	ENSG00000181392.10	36408410	-0.00347718076564121	0.0430049423335143	False	False	36408422	A	T						0.2476152598493301	1.165488897504653	9.0	1.0	False	False										SYNE4	-
chr19	ENSG00000181392.10	36420404	-0.000530649039615866	0.0430884702654462	False	False	36420421	T	A						0.2476152598493301	1.165488897504653	9.0	1.0	False	False										SYNE4	-
chr19	ENSG00000181392.10	36437232	-0.00315088451268836	0.0265694261263791	False	False	36437257	T	A	-0.061712103758170836	0.10955504839812236	0.5747508472708074	22.0	0.5632976723620206	0.2476152598493301	1.165488897504653	9.0	1.0	False	False										SYNE4	-
chr19	ENSG00000181392.10	36438500	0.0088597170645082	0.0361013350906188	False	False	36438541	GT	AC	0.10586616661879712	0.11048670970662293	0.3408232605922684	24.0	0.9581801005741342	0.2476152598493301	1.165488897504653	9.0	1.0	False	False										SYNE4	-
chr19	ENSG00000181392.10	36456659	-0.00768214020085839	0.0293831800229253	False	False	36456687	AC	GT	-0.03885174615018976	0.09893999676081568	0.6953753500130746	3.0	0.3926798809596955	0.2476152598493301	1.165488897504653	9.0	1.0	False	False										SYNE4	-
chr19	ENSG00000181392.10	36463925	0.00788804309028361	0.0373735400328501	False	False	36463979	AC	GT	0.1351584574786493	0.11596717718034695	0.2476152598493301	32.0	1.165488897504653	0.2476152598493301	1.165488897504653	9.0	1.0	True	False	36446501.0	0.1098274665983225	0.30748117641438466	chr19:36446501						SYNE4	-
chr19	ENSG00000181392.10	36535972	-0.000564676144975631	0.0245830242878094	False	False	36536003	ATTT	AAAT	0.0342242860930337	0.09847520501295694	0.7288932290580737	2.0	0.34754216646241676	0.2476152598493301	1.165488897504653	9.0	1.0	False	False										SYNE4	-
chr19	ENSG00000181392.10	36548424	0.000593267759103262	0.0257983760837092	False	False	36548434	T	A	0.008992749849043805	0.10540499305325753	0.9321995461162252	15.0	0.0853161656630448	0.2476152598493301	1.165488897504653	9.0	1.0	False	False										SYNE4	-
chr19	ENSG00000181392.10	36553855	-0.00969242973058416	0.0267617456955226	True	False	36553871	T	A	-0.03365273788747436	0.10095803802149568	0.7395943609779597	7.0	0.3333339132472951	0.2476152598493301	1.165488897504653	9.0	1.0	False	False										SYNE4	-
chr19	ENSG00000181392.10	36560894	0.00553661436665706	0.0261537106218969	False	False	36560957	AGAGGG	CCCTCT	0.04453717255770479	0.10040405442035748	0.6583146178035633	6.0	0.4435794233093702	0.2476152598493301	1.165488897504653	9.0	1.0	False	False										SYNE4	-
chr19	ENSG00000181392.10	36571001	0.0024713673243103897	0.0241734574732778	False	False	36571027	T	A	-0.0077755925679198765	0.1010122007260134	0.9387989663237036	7.0	0.0769767662919302	0.2476152598493301	1.165488897504653	9.0	1.0	False	False										SYNE4	-
chr19	ENSG00000181392.10	36585459	-0.0031460584489674103	0.0409210065073988	False	False	36585492	AAT	ATT						0.2476152598493301	1.165488897504653	9.0	1.0	False	False										SYNE4	-
chr19	ENSG00000181392.10	36588788	-0.00706099412562263	0.0469514765224719	False	False	36588813	AAAAAT	ATTTTT						0.2476152598493301	1.165488897504653	9.0	1.0	False	False										SYNE4	-
chr19	ENSG00000205138.2	36408410	-0.000220290794438917	0.0429962350872176	False	False	36408422	A	T						0.03306097922726378	2.1615827237070446	9.0	0.7352814442753967	False	False										SDHAF1	+
chr19	ENSG00000205138.2	36420404	0.00370250189759837	0.0418916304380187	False	False	36420421	T	A						0.03306097922726378	2.1615827237070446	9.0	0.7352814442753967	False	False										SDHAF1	+
chr19	ENSG00000205138.2	36437232	0.005271739833977929	0.0309694820505847	False	False	36437257	T	A	0.0132171724221823	0.10975467201149726	0.9044377720037966	22.0	0.12042469063000567	0.03306097922726378	2.1615827237070446	9.0	0.7352814442753967	False	False										SDHAF1	+
chr19	ENSG00000205138.2	36438500	-0.0265018893019983	0.0581392115386567	False	False	36438541	GT	AC	-0.2111206067493064	0.10860666881542204	0.055379662526648735	24.0	1.9439009505770561	0.03306097922726378	2.1615827237070446	9.0	0.7352814442753967	False	False										SDHAF1	+
chr19	ENSG00000205138.2	36456659	0.00832012874339283	0.0353876751337709	False	False	36456687	AC	GT	0.11071311111167828	0.0984060518936405	0.2632023554053493	3.0	1.1250640482085343	0.03306097922726378	2.1615827237070446	9.0	0.7352814442753967	False	False										SDHAF1	+
chr19	ENSG00000205138.2	36463925	0.0126693465243538	0.0472605698359911	False	False	36463979	AC	GT	0.155184536873872	0.11562325212393762	0.183704635557054	32.0	1.342156824195952	0.03306097922726378	2.1615827237070446	9.0	0.7352814442753967	False	False										SDHAF1	+
chr19	ENSG00000205138.2	36535972	-0.0192697148498468	0.0413604403156814	True	False	36536003	ATTT	AAAT	0.1121759871152656	0.09791102300740433	0.2545770802460631	2.0	1.1456931371943944	0.03306097922726378	2.1615827237070446	9.0	0.7352814442753967	False	False										SDHAF1	+
chr19	ENSG00000205138.2	36548424	0.00411545438350342	0.0327172288843953	False	False	36548434	T	A	0.06205963480839125	0.10520607300423143	0.5567448915991721	15.0	0.5898864299012015	0.03306097922726378	2.1615827237070446	9.0	0.7352814442753967	False	False										SDHAF1	+
chr19	ENSG00000205138.2	36553855	0.00167506506112964	0.0372356606276323	False	False	36553871	T	A	0.10463239057174567	0.100460778357508	0.30019469478215044	7.0	1.0415247849204614	0.03306097922726378	2.1615827237070446	9.0	0.7352814442753967	False	False										SDHAF1	+
chr19	ENSG00000205138.2	36571001	-0.0032310557750038103	0.0320748291136728	False	False	36571027	T	A	-0.1017839586683987	0.1004906344381075	0.3136164284616881	7.0	1.0128700971739586	0.03306097922726378	2.1615827237070446	9.0	0.7352814442753967	False	False										SDHAF1	+
chr19	ENSG00000205138.2	36585459	-0.0170402869932227	0.0461757979611452	False	False	36585492	AAT	ATT						0.03306097922726378	2.1615827237070446	9.0	0.7352814442753967	False	False										SDHAF1	+
chr19	ENSG00000239382.6	36408410	-0.00798716324787215	0.0579584282811252	False	False	36408422	A	T						0.08158039377406569	1.759693139020549	9.0	1.0	False	False										ALKBH6	-
chr19	ENSG00000239382.6	36420404	0.0033654941163978104	0.0453692010057943	False	False	36420421	T	A						0.08158039377406569	1.759693139020549	9.0	1.0	False	False										ALKBH6	-
chr19	ENSG00000239382.6	36437232	-0.0030341073566374603	0.0350639209834345	False	False	36437257	T	A	-0.044898450351995134	0.10965356889109483	0.683258896538395	22.0	0.4094572644196118	0.08158039377406569	1.759693139020549	9.0	1.0	False	False										ALKBH6	-
chr19	ENSG00000239382.6	36438500	0.00429998672652571	0.0292244789608015	False	False	36438541	GT	AC	-0.05443978164603495	0.11094633950277866	0.6249754755941681	24.0	0.49068569445386256	0.08158039377406569	1.759693139020549	9.0	1.0	False	False										ALKBH6	-
chr19	ENSG00000239382.6	36456659	-0.00220278034296666	0.0243830801458471	False	False	36456687	AC	GT	-0.017582689197891424	0.09899944786143178	0.8593862766274568	3.0	0.17760391171576717	0.08158039377406569	1.759693139020549	9.0	1.0	False	False										ALKBH6	-
chr19	ENSG00000239382.6	36463925	-0.0011247170354433099	0.0268520741882205	False	False	36463979	AC	GT	-0.02289640293976635	0.11701046404046372	0.8454056675062084	32.0	0.1956782508942831	0.08158039377406569	1.759693139020549	9.0	1.0	False	False										ALKBH6	-
chr19	ENSG00000239382.6	36535972	0.0177009599871457	0.0437756832555131	False	False	36536003	ATTT	AAAT	0.13647366472272	0.09761102410867917	0.16507513022387474	2.0	1.398137822739894	0.08158039377406569	1.759693139020549	9.0	1.0	False	False										ALKBH6	-
chr19	ENSG00000239382.6	36548424	-0.0126078505427014	0.0445960299692934	False	False	36548434	T	A	-0.1610802478440833	0.10403274878370912	0.12504479436587845	15.0	1.548360970245818	0.08158039377406569	1.759693139020549	9.0	1.0	False	False										ALKBH6	-
chr19	ENSG00000239382.6	36553855	-0.00017089907863295702	0.0383138228749864	False	False	36553871	T	A	0.04423729695580506	0.10091636573441032	0.6620930052674316	7.0	0.43835602514886335	0.08158039377406569	1.759693139020549	9.0	1.0	False	False										ALKBH6	-
chr19	ENSG00000239382.6	36560894	-0.0290397286727538	0.0497079672813752	True	False	36560957	AGAGGG	CCCTCT	-0.1632804503540301	0.09915499012143393	0.10278659209613304	6.0	1.646719445527275	0.08158039377406569	1.759693139020549	9.0	1.0	False	False										ALKBH6	-
chr19	ENSG00000239382.6	36571001	-0.0126916781983651	0.0472714665529518	False	False	36571027	T	A	-0.1750124069463247	0.09945620805439816	0.08158039377406569	7.0	1.759693139020549	0.08158039377406569	1.759693139020549	9.0	1.0	True	False	36572279.0	0.7564604508649392	0.8420260885474673	chr19:36572279						ALKBH6	-
chr19	ENSG00000239382.6	36585459	-0.00631378052195613	0.0451778655599684	False	False	36585492	AAT	ATT						0.08158039377406569	1.759693139020549	9.0	1.0	False	False										ALKBH6	-
chr19	ENSG00000239382.6	36588788	-0.00340515114923219	0.0412107007991247	False	False	36588813	AAAAAT	ATTTTT						0.08158039377406569	1.759693139020549	9.0	1.0	False	False										ALKBH6	-
chr19	ENSG00000161277.9	36437232	-0.00290221607156899	0.0271611861195445	False	False	36437257	T	A	0.0109409729615126	0.1097576901337754	0.920836393806036	22.0	0.09968297390531335	0.006013695856519604	2.804006212164214	12.0	0.32751044370999927	False	False										THAP8	-
chr19	ENSG00000161277.9	36438500	0.0197973866103183	0.0382191685978365	False	False	36438541	GT	AC	0.07834705429095105	0.110769571694495	0.481411576147051	24.0	0.7072976187633371	0.006013695856519604	2.804006212164214	12.0	0.32751044370999927	False	False										THAP8	-
chr19	ENSG00000161277.9	36456659	0.0126649756888497	0.0399548070073484	False	False	36456687	AC	GT	0.1261792771589847	0.09822337438035364	0.2018364538187692	3.0	1.2846155811179576	0.006013695856519604	2.804006212164214	12.0	0.32751044370999927	False	False										THAP8	-
chr19	ENSG00000161277.9	36463925	0.0031721938953429398	0.030097617956442	False	False	36463979	AC	GT	0.07022569534110437	0.11675218760755085	0.5493746821220427	32.0	0.6014936146392393	0.006013695856519604	2.804006212164214	12.0	0.32751044370999927	False	False										THAP8	-
chr19	ENSG00000161277.9	36535972	0.12560249845108198	0.0719291001198441	False	False	36536003	ATTT	AAAT	0.234226685222938	0.09579193978342136	0.016175359548020397	2.0	2.445160686301035	0.006013695856519604	2.804006212164214	12.0	0.32751044370999927	False	False										THAP8	-
chr19	ENSG00000161277.9	36548424	-0.127104735203448	0.0779439092076068	False	False	36548434	T	A	-0.15622132406798045	0.10411504843235507	0.13699324763307816	15.0	1.500468245658835	0.006013695856519604	2.804006212164214	12.0	0.32751044370999927	False	False										THAP8	-
chr19	ENSG00000161277.9	36553855	0.0500584413340895	0.0664067573925447	False	False	36553871	T	A	0.15670141388532008	0.09976731433212134	0.1194828107233736	7.0	1.5706688601806744	0.006013695856519604	2.804006212164214	12.0	0.32751044370999927	False	False										THAP8	-
chr19	ENSG00000161277.9	36560894	-0.0782348436375022	0.0675331929015693	False	False	36560957	AGAGGG	CCCTCT	-0.1969520946352593	0.09853522532826904	0.04837177645048606	6.0	1.998798845581522	0.006013695856519604	2.804006212164214	12.0	0.32751044370999927	False	False										THAP8	-
chr19	ENSG00000161277.9	36571001	-0.116145440489351	0.0636923041025193	True	False	36571027	T	A	-0.2302731783634245	0.09830057317739373	0.021175122642013846	7.0	2.3425415632915216	0.006013695856519604	2.804006212164214	12.0	0.32751044370999927	False	False										THAP8	-
chr19	ENSG00000161277.9	36585459	7.4421228235609e-05	0.0413006560383266	False	False	36585492	AAT	ATT						0.006013695856519604	2.804006212164214	12.0	0.32751044370999927	False	False										THAP8	-
chr19	ENSG00000161277.9	36588788	-0.0237216826717545	0.0611172322034914	False	False	36588813	AAAAAT	ATTTTT						0.006013695856519604	2.804006212164214	12.0	0.32751044370999927	False	False										THAP8	-
chr19	ENSG00000161277.9	36606391	-0.011585071757238998	0.0795148059144821	False	False	36606409	CGG	CCG						0.006013695856519604	2.804006212164214	12.0	0.32751044370999927	False	False										THAP8	-
chr19	ENSG00000161277.9	36638667	-0.0251780043571413	0.0419712670662232	False	False	36638678	A	T	-0.12582342935170876	0.1028710678902654	0.2243755091891822	12.0	1.2231177524659032	0.006013695856519604	2.804006212164214	12.0	0.32751044370999927	False	False										THAP8	-
chr19	ENSG00000161277.9	36643433	-0.0451515656925347	0.0680612859003623	False	False	36643459	CTGGGG	AGCCCC	-0.2325556006619227	0.09536961964866236	0.01644418209120947	1.0	2.4384662696427615	0.006013695856519604	2.804006212164214	12.0	0.32751044370999927	False	False										THAP8	-
chr19	ENSG00000075702.12	36456659	0.010687005348549002	0.0434937836467709	False	False	36456687	AC	GT	0.16324108797667872	0.09768659104785517	0.09777349246505433	3.0	1.6710695523883048	0.06315632452807386	1.8794338224395561	14.0	1.0	False	False										WDR62	+
chr19	ENSG00000075702.12	36463925	-0.0046305890319491795	0.0400538248859096	False	False	36463979	AC	GT	0.08207623534711646	0.11664625669038875	0.4838992537551123	32.0	0.7036336842336001	0.06315632452807386	1.8794338224395561	14.0	1.0	False	False										WDR62	+
chr19	ENSG00000075702.12	36535972	0.12264457056527199	0.0874181287464445	False	False	36536003	ATTT	AAAT	0.15350767182073272	0.09736506194869683	0.11794959205409547	2.0	1.5766196698115214	0.06315632452807386	1.8794338224395561	14.0	1.0	False	False										WDR62	+
chr19	ENSG00000075702.12	36548424	0.0708492111189803	0.0734110461481822	False	False	36548434	T	A	0.17813361119852908	0.1037233723024518	0.08934696794045935	15.0	1.7173912421503326	0.06315632452807386	1.8794338224395561	14.0	1.0	False	False										WDR62	+
chr19	ENSG00000075702.12	36553855	0.124243043537009	0.0836814080198131	True	False	36553871	T	A	0.186519819710658	0.09924255777654901	0.06315632452807386	7.0	1.8794338224395561	0.06315632452807386	1.8794338224395561	14.0	1.0	True	False	36618956.0	0.3961064451798664	0.5618469166386969	chr19:36618956						WDR62	+
chr19	ENSG00000075702.12	36560894	-0.128872469421187	0.0883431099019124	False	False	36560957	AGAGGG	CCCTCT	-0.17080274749559146	0.09902690285661417	0.08768211079837353	6.0	1.7248115670436044	0.06315632452807386	1.8794338224395561	14.0	1.0	False	False										WDR62	+
chr19	ENSG00000075702.12	36571001	0.0379037100743178	0.0690427367652727	False	False	36571027	T	A	0.00414461222305699	0.10101438684104684	0.967355518365566	7.0	0.04102992011998079	0.06315632452807386	1.8794338224395561	14.0	1.0	False	False										WDR62	+
chr19	ENSG00000075702.12	36585459	0.000769266708552477	0.037432688340247	False	False	36585492	AAT	ATT						0.06315632452807386	1.8794338224395561	14.0	1.0	False	False										WDR62	+
chr19	ENSG00000075702.12	36588788	-0.0235195444919021	0.0570377735900483	False	False	36588813	AAAAAT	ATTTTT						0.06315632452807386	1.8794338224395561	14.0	1.0	False	False										WDR62	+
chr19	ENSG00000075702.12	36606391	-0.0203544894923075	0.19315987183212002	False	False	36606409	CGG	CCG						0.06315632452807386	1.8794338224395561	14.0	1.0	False	False										WDR62	+
chr19	ENSG00000075702.12	36628906	0.0001308944707257	0.0145308491267144	False	False	36628924	ATTT	AAAT	0.05015321129015498	0.09746719376757768	0.6079384171047422	0.0	0.5145650485203399	0.06315632452807386	1.8794338224395561	14.0	1.0	False	False										WDR62	+
chr19	ENSG00000075702.12	36638667	0.00207688282639814	0.0416611203721974	False	False	36638678	A	T	-0.009076232523903115	0.10369089828490667	0.9304371504697752	12.0	0.08753162210018446	0.06315632452807386	1.8794338224395561	14.0	1.0	False	False										WDR62	+
chr19	ENSG00000075702.12	36643433	0.00102195795311495	0.0277449180907471	False	False	36643459	CTGGGG	AGCCCC	0.08338353802074669	0.09771658319162428	0.39544281950949794	1.0	0.8533202379500909	0.06315632452807386	1.8794338224395561	14.0	1.0	False	False										WDR62	+
chr19	ENSG00000075702.12	36666555	-0.0118001642222756	0.0372836587627621	False	False	36666599	AC	GT	-0.061846434066763475	0.11158937105484254	0.5809659116900647	25.0	0.5542323026121185	0.06315632452807386	1.8794338224395561	14.0	1.0	False	False										WDR62	+
chr19	ENSG00000075702.12	36683886	-0.00173106967710194	0.0229686739993264	False	False	36683916	GTTT	AAAC	0.006401465318390981	0.09805605839958713	0.9480734222424698	1.0	0.0652837307849398	0.06315632452807386	1.8794338224395561	14.0	1.0	False	False										WDR62	+
chr19	ENSG00000075702.12	36689508	-0.00471737845053806	0.0299796566468335	False	False	36689519	T	A	-0.08064761036135401	0.10811192255865884	0.4577471867868741	20.0	0.7459640754940476	0.06315632452807386	1.8794338224395561	14.0	1.0	False	False										WDR62	+
chr19	ENSG00000075702.12	36692376	-0.000175050152540829	0.0231718070593221	False	False	36692396	ATTT	AAAT	-0.012632592781520702	0.09805024308601726	0.8977347014552146	1.0	0.12883795474569518	0.06315632452807386	1.8794338224395561	14.0	1.0	False	False										WDR62	+
chr19	ENSG00000125744.7	45911310	-0.0110808245601485	0.0330333440769112	False	False	45911329	A	T	-0.1295165544407464	0.10510697932362548	0.2211065884669783	16.0	1.2322355306393458	0.0127561065699996	2.544994405282048	14.0	0.5551634542591964	False	False										RTN2	-
chr19	ENSG00000125744.7	45912490	-0.0192189438387977	0.030827449597598998	False	False	45912509	AAG	CTT	-0.07671861793747184	0.09730238844334042	0.4322067585239439	0.0	0.788455650111255	0.0127561065699996	2.544994405282048	14.0	0.5551634542591964	False	False										RTN2	-
chr19	ENSG00000125744.7	45913824	0.0043514345166163395	0.0482876048603046	False	False	45913855	GT	AC	-0.09599979695273092	0.10551021245555382	0.3653524973160413	16.0	0.9098626068369527	0.0127561065699996	2.544994405282048	14.0	0.5551634542591964	False	False										RTN2	-
chr19	ENSG00000125744.7	45956570	-0.00365487982395564	0.0245173950443301	False	False	45956598	AAAAAC	GTTTTT	0.02503984318788618	0.09947252002502976	0.8017641688646913	4.0	0.25172623737274913	0.0127561065699996	2.544994405282048	14.0	0.5551634542591964	False	False										RTN2	-
chr19	ENSG00000125744.7	45960179	0.0038155597924852	0.0474850893699095	False	False	45960190	T	A						0.0127561065699996	2.544994405282048	14.0	0.5551634542591964	False	False										RTN2	-
chr19	ENSG00000125744.7	45965571	-0.006765779096482029	0.0442857158114044	False	False	45965592	T	A						0.0127561065699996	2.544994405282048	14.0	0.5551634542591964	False	False										RTN2	-
chr19	ENSG00000125744.7	45966651	-0.0167115504438486	0.0632321410610786	False	False	45966686	GT	AC	-0.1321454356002135	0.09863110508153226	0.18331879566239026	4.0	1.3397947380897435	0.0127561065699996	2.544994405282048	14.0	0.5551634542591964	False	False										RTN2	-
chr19	ENSG00000125744.7	45980117	-0.0349036217226767	0.0443214994193469	False	False	45980133	AT	AT	-0.11725294989468495	0.10297988872146817	0.25779436449685184	12.0	1.1386004719020568	0.0127561065699996	2.544994405282048	14.0	0.5551634542591964	False	False										RTN2	-
chr19	ENSG00000125744.7	46003386	0.0787964437150922	0.0574706336060258	True	False	46003410	T	A	0.10575191180145348	0.10914876181904484	0.3354205978368032	22.0	0.9688787123098755	0.0127561065699996	2.544994405282048	14.0	0.5551634542591964	False	False										RTN2	-
chr19	ENSG00000125744.7	46010108	0.00480574227575718	0.0486250586778305	False	False	46010132	ACCCC	GGGGT						0.0127561065699996	2.544994405282048	14.0	0.5551634542591964	False	False										RTN2	-
chr19	ENSG00000125744.7	46012776	0.028903441613927997	0.0729314444328749	False	False	46012802	ACC	GGT	-0.015410726486950068	0.09900299606820903	0.8766093040101441	3.0	0.15565919314535395	0.0127561065699996	2.544994405282048	14.0	0.5551634542591964	False	False										RTN2	-
chr19	ENSG00000125744.7	46013472	-0.00312291958659738	0.0451281761415964	False	False	46013499	GTTT	AAAC						0.0127561065699996	2.544994405282048	14.0	0.5551634542591964	False	False										RTN2	-
chr19	ENSG00000125744.7	46040441	-0.00119324600565993	0.0501102360330129	False	False	46040465	GTTT	AAAC						0.0127561065699996	2.544994405282048	14.0	0.5551634542591964	False	False										RTN2	-
chr19	ENSG00000125744.7	46043575	-0.0852175378523124	0.0695237413139002	False	False	46043613	A	T						0.0127561065699996	2.544994405282048	14.0	0.5551634542591964	False	False										RTN2	-
chr19	ENSG00000125744.7	46046261	0.00511158470423624	0.045227483812513	False	False	46046283	ATTT	AAAT						0.0127561065699996	2.544994405282048	14.0	0.5551634542591964	False	False										RTN2	-
chr19	ENSG00000125744.7	46048054	0.0556326698392794	0.0447810113851487	False	False	46048086	AAAT	ATTT	0.10767646984579483	0.10421900956304804	0.3042600250719291	14.0	1.0331749485745705	0.0127561065699996	2.544994405282048	14.0	0.5551634542591964	False	False										RTN2	-
chr19	ENSG00000125744.7	46051906	0.0132367463045107	0.0517714963550935	False	False	46051933	T	A	0.032524288943962636	0.10840784487723096	0.7648960239088773	20.0	0.30001785369680156	0.0127561065699996	2.544994405282048	14.0	0.5551634542591964	False	False										RTN2	-
chr19	ENSG00000125744.7	46052621	-0.00293485128018324	0.0402521404304786	False	False	46052641	AGGGC	CCCTG	0.02010298174470836	0.09757028578341297	0.8371618301599149	0.0	0.2060359010255752	0.0127561065699996	2.544994405282048	14.0	0.5551634542591964	False	False										RTN2	-
chr19	ENSG00000125744.7	46058753	0.008855839064700029	0.0396736863408028	False	False	46058766	T	A	0.0755795946636731	0.10629545684673168	0.4789440950895223	17.0	0.7110331608306831	0.0127561065699996	2.544994405282048	14.0	0.5551634542591964	False	False										RTN2	-
chr19	ENSG00000125744.7	46061981	-0.0300714682062479	0.0847973342416303	False	False	46062001	T	A						0.0127561065699996	2.544994405282048	14.0	0.5551634542591964	False	False										RTN2	-
chr19	ENSG00000125744.7	46065785	-0.0185444169754728	0.0431025294845562	False	False	46065795	A	T	-0.06931021202333901	0.10757345216443047	0.5210918893345713	19.0	0.6443059196184899	0.0127561065699996	2.544994405282048	14.0	0.5551634542591964	False	False										RTN2	-
chr19	ENSG00000213889.6	45911310	0.007477272324228709	0.0315242775696472	False	False	45911329	A	T	-0.0575985777196695	0.10582380967855924	0.5876047188554334	16.0	0.5442875085921183	0.07509819600998838	1.801189827802807	14.0	1.0	False	False										PPM1N	+
chr19	ENSG00000213889.6	45912490	0.0193514145101618	0.0434509174975409	False	False	45912509	AAG	CTT	-0.07573856046922768	0.09730970051277614	0.4381279234695175	0.0	0.7783248748081769	0.07509819600998838	1.801189827802807	14.0	1.0	False	False										PPM1N	+
chr19	ENSG00000213889.6	45913824	-0.0820178130043793	0.0548937391327406	False	False	45913855	GT	AC	-0.02157206060387449	0.10597512142862764	0.8391637907823097	16.0	0.20355778142139605	0.07509819600998838	1.801189827802807	14.0	1.0	False	False										PPM1N	+
chr19	ENSG00000213889.6	45956570	0.0328308072104245	0.05562641645465	False	False	45956598	AAAAAC	GTTTTT	-0.0968865455126898	0.0990355970255348	0.3302633562385493	4.0	0.9783002114654703	0.07509819600998838	1.801189827802807	14.0	1.0	False	False										PPM1N	+
chr19	ENSG00000213889.6	45960179	0.0605687535480383	0.0785421699018335	False	False	45960190	T	A						0.07509819600998838	1.801189827802807	14.0	1.0	False	False										PPM1N	+
chr19	ENSG00000213889.6	45965571	-0.0457541769991125	0.0668468755186136	False	False	45965592	T	A						0.07509819600998838	1.801189827802807	14.0	1.0	False	False										PPM1N	+
chr19	ENSG00000213889.6	45966651	-0.0813608220565663	0.0502342315730458	False	False	45966686	GT	AC	-0.1020562703125843	0.09898417303680948	0.3049864853703397	4.0	1.0310362473264527	0.07509819600998838	1.801189827802807	14.0	1.0	False	False										PPM1N	+
chr19	ENSG00000213889.6	45980117	0.026785977082137	0.0363264986805103	False	False	45980133	AT	AT	0.08901321783191543	0.10328354577815196	0.3909959322194317	12.0	0.8618334814251197	0.07509819600998838	1.801189827802807	14.0	1.0	False	False										PPM1N	+
chr19	ENSG00000213889.6	46003386	-0.13498551173278	0.0733232818577531	False	False	46003410	T	A	-0.08487496023724267	0.10936818776718683	0.4399264463121022	22.0	0.7760479712612305	0.07509819600998838	1.801189827802807	14.0	1.0	False	False										PPM1N	+
chr19	ENSG00000213889.6	46010108	0.101184342193977	0.0745189454187091	False	False	46010132	ACCCC	GGGGT						0.07509819600998838	1.801189827802807	14.0	1.0	False	False										PPM1N	+
chr19	ENSG00000213889.6	46012776	-0.14277846033209698	0.0726742478079567	False	False	46012802	ACC	GGT	-0.03721160132520024	0.09894617752263764	0.7076390817096592	3.0	0.3760792206114955	0.07509819600998838	1.801189827802807	14.0	1.0	False	False										PPM1N	+
chr19	ENSG00000213889.6	46013472	0.0863050818493692	0.0873264668461839	False	False	46013499	GTTT	AAAC						0.07509819600998838	1.801189827802807	14.0	1.0	False	False										PPM1N	+
chr19	ENSG00000213889.6	46025137	0.00274774580006057	0.0310819656052864	False	False	46025154	A	T	0.005907738669849928	0.10910704107521277	0.9569472048161912	21.0	0.054146264179022484	0.07509819600998838	1.801189827802807	14.0	1.0	False	False										PPM1N	+
chr19	ENSG00000213889.6	46040441	0.0555586503669623	0.0891177883445921	False	False	46040465	GTTT	AAAC						0.07509819600998838	1.801189827802807	14.0	1.0	False	False										PPM1N	+
chr19	ENSG00000213889.6	46043575	0.12442775250602901	0.0909155457478705	False	False	46043613	A	T						0.07509819600998838	1.801189827802807	14.0	1.0	False	False										PPM1N	+
chr19	ENSG00000213889.6	46046261	0.010530359094974	0.0454674505572924	False	False	46046283	ATTT	AAAT						0.07509819600998838	1.801189827802807	14.0	1.0	False	False										PPM1N	+
chr19	ENSG00000213889.6	46048054	-0.00135387014750285	0.0322363392127115	False	False	46048086	AAAT	ATTT	-0.01473179251026149	0.10481710781686672	0.8885379876335451	14.0	0.14054759587528814	0.07509819600998838	1.801189827802807	14.0	1.0	False	False										PPM1N	+
chr19	ENSG00000213889.6	46051906	0.140698956942492	0.0701003561175709	True	False	46051933	T	A	0.18748038511304127	0.10654196109006102	0.08205900590972062	20.0	1.7596858852125141	0.07509819600998838	1.801189827802807	14.0	1.0	False	False										PPM1N	+
chr19	ENSG00000213889.6	46052621	0.11905264879394198	0.0604152637436348	False	False	46052641	AGGGC	CCCTG	0.14986316975021638	0.09648789859243972	0.12338894297395885	0.0	1.5531809888743795	0.07509819600998838	1.801189827802807	14.0	1.0	False	False										PPM1N	+
chr19	ENSG00000213889.6	46058753	0.122421306333526	0.0619604678592592	False	False	46058766	T	A	0.1885630741686797	0.1046880630003888	0.07509819600998838	17.0	1.801189827802807	0.07509819600998838	1.801189827802807	14.0	1.0	True	False	46039786.0	0.054237203055971496	0.24981748972055637	chr19:46039786						PPM1N	+
chr19	ENSG00000213889.6	46061981	-0.0122249400288721	0.067075377554195	False	False	46062001	T	A						0.07509819600998838	1.801189827802807	14.0	1.0	False	False										PPM1N	+
chr19	ENSG00000213889.6	46065785	0.0829941880190988	0.0573595769586674	False	False	46065795	A	T	0.0957006371475892	0.1073378381045016	0.3751040236265931	19.0	0.8915834233070475	0.07509819600998838	1.801189827802807	14.0	1.0	False	False										PPM1N	+
chr19	ENSG00000012124.10	35712155	0.10413931305944803	0.10233387996038198	False	False	35712165	T	A						0.06367593293555689	1.8752497952713223	13.0	1.0	False	False										CD22	+
chr19	ENSG00000012124.10	35724928	-0.000788605655445101	0.027972661007063	False	False	35724954	AAAC	GTTT	-0.026164860765977863	0.09802449654889543	0.7900580410733377	1.0	0.2669216541492423	0.06367593293555689	1.8752497952713223	13.0	1.0	False	False										CD22	+
chr19	ENSG00000012124.10	35747603	0.031560210111628996	0.0737029818837161	False	False	35747648	AATG	ATTC	-0.02468531398573717	0.09898458165109064	0.8035641592055945	3.0	0.24938544542977498	0.06367593293555689	1.8752497952713223	13.0	1.0	False	False										CD22	+
chr19	ENSG00000012124.10	35776396	0.00273412973346323	0.0251179276171354	False	False	35776406	T	A	0.04196394669246215	0.09750404275760123	0.6678001682410493	0.0	0.43038160783533996	0.06367593293555689	1.8752497952713223	13.0	1.0	False	False										CD22	+
chr19	ENSG00000012124.10	35780722	0.0198945255595924	0.0516474838686563	False	False	35780762	AAAT	ATTT	0.0015067436652675698	0.09758989651664167	0.9877108133363188	0.0	0.0154395456809469	0.06367593293555689	1.8752497952713223	13.0	1.0	False	False										CD22	+
chr19	ENSG00000012124.10	35783548	-0.0174094140970556	0.0563101300121294	False	False	35783574	GT	AC	0.006510154158219133	0.10101311381286987	0.9487443114330836	7.0	0.06444860387414063	0.06367593293555689	1.8752497952713223	13.0	1.0	False	False										CD22	+
chr19	ENSG00000012124.10	35784179	-0.0686132089736477	0.0514910367480739	True	False	35784202	GT	AC	-0.1843122527409449	0.09828677395710768	0.06367593293555689	5.0	1.8752497952713223	0.06367593293555689	1.8752497952713223	13.0	1.0	True	False	35855823.0	0.013153730157765086	0.19493899845447146	chr19:35855823						CD22	+
chr19	ENSG00000012124.10	35805456	0.00755384896746983	0.0471489275011934	False	False	35805475	CT	AG	-0.11424826383054293	0.10471905982790901	0.27818606971792265	15.0	1.0909977994291948	0.06367593293555689	1.8752497952713223	13.0	1.0	False	False										CD22	+
chr19	ENSG00000012124.10	35810628	0.07319787239781401	0.0634343990456689	False	False	35810645	A	T						0.06367593293555689	1.8752497952713223	13.0	1.0	False	False										CD22	+
chr19	ENSG00000012124.10	35837704	-0.00434783866800099	0.0436780656305431	False	False	35837740	AC	GT						0.06367593293555689	1.8752497952713223	13.0	1.0	False	False										CD22	+
chr19	ENSG00000012124.10	35870251	0.0584301903866881	0.0509601727985319	False	False	35870263	A	T	0.12954564432034185	0.1033786794749005	0.2133384311636833	13.0	1.2531176155311066	0.06367593293555689	1.8752497952713223	13.0	1.0	False	False										CD22	+
chr19	ENSG00000012124.10	35885528	0.0257271510980806	0.0505502725568319	False	False	35885590	AGAT	ATCT	-0.1090797027193336	0.09842393392444423	0.2703542556445264	3.0	1.108264000126934	0.06367593293555689	1.8752497952713223	13.0	1.0	False	False										CD22	+
chr19	ENSG00000012124.10	35899692	0.007951836590842741	0.0379355911029395	False	False	35899731	GGTT	AACC	0.03661900003246714	0.09799229997401984	0.7093937179679632	1.0	0.37369262730006064	0.06367593293555689	1.8752497952713223	13.0	1.0	False	False										CD22	+
chr19	ENSG00000012124.10	35902012	-0.0512925134025111	0.0640369623929025	False	False	35902060	ATTTT	AAAAT	-0.06629517197952818	0.1088689114623749	0.5442043207785416	21.0	0.6089449328465069	0.06367593293555689	1.8752497952713223	13.0	1.0	False	False										CD22	+
chr19	ENSG00000012124.10	35925970	0.0074172413310737	0.0280831606085131	False	False	35926009	AAAT	ATTT	0.02304874596054037	0.10150764306755618	0.8208517315797301	8.0	0.22706414279760967	0.06367593293555689	1.8752497952713223	13.0	1.0	False	False										CD22	+
chr19	ENSG00000012124.10	35926677	-0.0168209551920863	0.0473745345297409	False	False	35926693	T	A	-0.01197181272461751	0.0985258664819562	0.9035243600932	2.0	0.12150933711209737	0.06367593293555689	1.8752497952713223	13.0	1.0	False	False										CD22	+
chr19	ENSG00000089327.10	35712155	-0.00459573405956255	0.0442323534680888	False	False	35712165	T	A						0.07973824435331732	1.772020559952867	19.0	1.0	False	False										FXYD5	+
chr19	ENSG00000089327.10	35724928	0.0011900876000045099	0.0572894218012188	False	False	35724954	AAAC	GTTT	-0.06682229232098866	0.09783889727353656	0.4961362970376094	1.0	0.6829828849579924	0.07973824435331732	1.772020559952867	19.0	1.0	False	False										FXYD5	+
chr19	ENSG00000089327.10	35747603	0.00242556739119956	0.0247526657742877	False	False	35747648	AATG	ATTC	0.050838184438287914	0.09888671866070073	0.608290417273243	3.0	0.5141052825579486	0.07973824435331732	1.772020559952867	19.0	1.0	False	False										FXYD5	+
chr19	ENSG00000089327.10	35546301	-0.0253607118529504	0.0434759988476404	False	False	35546317	A	T	-0.1826339568252796	0.10306537122240693	0.07973824435331732	14.0	1.772020559952867	0.07973824435331732	1.772020559952867	19.0	1.0	True	False	35566917.0	0.06456999969579816	0.2619993856446208	chr19:35566917						FXYD5	+
chr19	ENSG00000089327.10	35547797	0.00620804004269088	0.0399853650368995	False	False	35547820	CTTT	AAAG						0.07973824435331732	1.772020559952867	19.0	1.0	False	False										FXYD5	+
chr19	ENSG00000089327.10	35552968	0.0009799895593993779	0.0242778256619253	False	False	35553048	AAAG	CTTT	0.023818471892041757	0.10203311760142347	0.8159178596035028	9.0	0.2334386369049794	0.07973824435331732	1.772020559952867	19.0	1.0	False	False										FXYD5	+
chr19	ENSG00000089327.10	35555056	0.00520380771895266	0.024831364206235	False	False	35555085	AGGC	CCTG	0.06094598728436765	0.09740859386326443	0.5328866547162328	0.0	0.6256736173598757	0.07973824435331732	1.772020559952867	19.0	1.0	False	False										FXYD5	+
chr19	ENSG00000089327.10	35555223	-0.00033883539022274	0.0233357847098207	False	False	35555260	CT	AG	-0.03333042371354663	0.10147820256805937	0.7432801178615039	8.0	0.32844909419037643	0.07973824435331732	1.772020559952867	19.0	1.0	False	False										FXYD5	+
chr19	ENSG00000089327.10	35561385	-0.00319212762221727	0.0486441406006786	False	False	35561399	T	A						0.07973824435331732	1.772020559952867	19.0	1.0	False	False										FXYD5	+
chr19	ENSG00000089327.10	35562385	0.0458686926363363	0.0467015322554993	False	False	35562403	GT	AC	0.09422439528570864	0.10323382808772333	0.3637457214713947	12.0	0.912727901610324	0.07973824435331732	1.772020559952867	19.0	1.0	False	False										FXYD5	+
chr19	ENSG00000089327.10	35564154	-0.0069554538597342	0.0454162417006217	False	False	35564188	AAAAAC	GTTTTT	-0.08690507709629053	0.10063307300990687	0.38992531130768615	7.0	0.8635836559193131	0.07973824435331732	1.772020559952867	19.0	1.0	False	False										FXYD5	+
chr19	ENSG00000089327.10	35575877	-0.00195097431148178	0.0300940271558988	False	False	35575908	AC	GT	-0.05283876643100717	0.11235162168710404	0.6394377810140757	26.0	0.47029820876250084	0.07973824435331732	1.772020559952867	19.0	1.0	False	False										FXYD5	+
chr19	ENSG00000089327.10	35583907	0.00112428033423185	0.0360061679945202	False	False	35583917	A	T	0.06340521951354536	0.10185670991941938	0.5350927340285908	9.0	0.6224942820527615	0.07973824435331732	1.772020559952867	19.0	1.0	False	False										FXYD5	+
chr19	ENSG00000089327.10	35588582	-0.000578604482075652	0.0236641629352099	False	False	35588611	ATTT	AAAT	-0.01587339654468858	0.09998740097042903	0.8741828889863579	5.0	0.1587539669061214	0.07973824435331732	1.772020559952867	19.0	1.0	False	False										FXYD5	+
chr19	ENSG00000089327.10	35602446	-0.0118711515838595	0.0386062159745494	False	False	35602457	G	C	-0.12965629693113262	0.09866380783697806	0.19178187549166054	4.0	1.314122166715513	0.07973824435331732	1.772020559952867	19.0	1.0	False	False										FXYD5	+
chr19	ENSG00000089327.10	35611036	0.00113838939094414	0.0329055375159346	False	False	35611059	T	A	-0.0777959341067328	0.10688632874078632	0.4686670913221883	18.0	0.7278380221608918	0.07973824435331732	1.772020559952867	19.0	1.0	False	False										FXYD5	+
chr19	ENSG00000089327.10	35613055	-0.012073075071993998	0.0434780087780836	False	False	35613066	T	A						0.07973824435331732	1.772020559952867	19.0	1.0	False	False										FXYD5	+
chr19	ENSG00000089327.10	35614254	-0.0150119393185744	0.0420911493726324	False	False	35614281	GT	AC	0.05594766991129384	0.09837859593514164	0.5707992991436824	2.0	0.5686975848707846	0.07973824435331732	1.772020559952867	19.0	1.0	False	False										FXYD5	+
chr19	ENSG00000089327.10	35662303	-0.00039334415404862	0.0433510529269849	False	False	35662326	T	A						0.07973824435331732	1.772020559952867	19.0	1.0	False	False										FXYD5	+
chr19	ENSG00000089327.10	35668133	-0.0559434611586631	0.0811460577625949	False	False	35668160	AAAAG	CTTTT	0.01652383196431591	0.09804467991378377	0.8664907731092713	1.0	0.1685336927903304	0.07973824435331732	1.772020559952867	19.0	1.0	False	False										FXYD5	+
chr19	ENSG00000089327.10	35677212	0.0256799679238109	0.085583062461725	False	False	35677223	T	A	-0.059727594078575225	0.10351004390025192	0.5653186379000426	12.0	0.5770222079717412	0.07973824435331732	1.772020559952867	19.0	1.0	False	False										FXYD5	+
chr19	ENSG00000089327.10	35686348	0.0248679855757343	0.0406335122079908	False	False	35686358	T	A						0.07973824435331732	1.772020559952867	19.0	1.0	False	False										FXYD5	+
chr19	ENSG00000089327.10	35688289	0.0637722108232704	0.08136019961904901	False	False	35688299	A	T	-0.0122376130072924	0.09999251176102562	0.9028395009553629	5.0	0.12238529457625137	0.07973824435331732	1.772020559952867	19.0	1.0	False	False										FXYD5	+
chr19	ENSG00000089327.10	35695338	-0.126907078709064	0.0729389952149504	True	False	35695359	GT	AC	-0.1071822122854192	0.09844436934921537	0.27882585144082883	3.0	1.0887591945986037	0.07973824435331732	1.772020559952867	19.0	1.0	False	False										FXYD5	+
chr19	ENSG00000089327.10	35701594	-0.0030023349861843397	0.0309313141294722	False	False	35701627	AAAAT	ATTTT	-0.09703665632580163	0.10105545519174808	0.3393260558905131	8.0	0.9602317474269849	0.07973824435331732	1.772020559952867	19.0	1.0	False	False										FXYD5	+
chr19	ENSG00000089327.10	35704031	-0.0175252938338048	0.0402066681004007	False	False	35704041	A	T						0.07973824435331732	1.772020559952867	19.0	1.0	False	False										FXYD5	+
chr19	ENSG00000089356.12	35712155	0.00196105560335545	0.0477150417280325	False	False	35712165	T	A						0.11050309579431196	1.6106611753855833	22.0	1.0	False	False										FXYD3	+
chr19	ENSG00000089356.12	35546301	0.00777471351714865	0.0301037262090645	False	False	35546317	A	T	0.04747863807426432	0.10471026372263552	0.6513194944871692	14.0	0.4534286934853811	0.11050309579431196	1.6106611753855833	22.0	1.0	False	False										FXYD3	+
chr19	ENSG00000089356.12	35547797	-0.0009010067585382529	0.0413975234569011	False	False	35547820	CTTT	AAAG						0.11050309579431196	1.6106611753855833	22.0	1.0	False	False										FXYD3	+
chr19	ENSG00000089356.12	35552968	-0.006910834440565771	0.027081812333131	False	False	35553048	AAAG	CTTT	-0.016492593965774974	0.102048190941435	0.8719481137583813	9.0	0.16161574069686352	0.11050309579431196	1.6106611753855833	22.0	1.0	False	False										FXYD3	+
chr19	ENSG00000089356.12	35555056	-0.00588570757699223	0.0259576682549611	False	False	35555085	AGGC	CCTG	-0.03998523433184152	0.0975119617099762	0.6826012955940974	0.0	0.4100546602761119	0.11050309579431196	1.6106611753855833	22.0	1.0	False	False										FXYD3	+
chr19	ENSG00000089356.12	35555223	-0.0168191716682372	0.0312166593798958	False	False	35555260	CT	AG	-0.09591634459993154	0.10106648086797616	0.34495772761342325	8.0	0.9490420936415874	0.11050309579431196	1.6106611753855833	22.0	1.0	False	False										FXYD3	+
chr19	ENSG00000089356.12	35561385	0.00147071151246453	0.0477743302404952	False	False	35561399	T	A						0.11050309579431196	1.6106611753855833	22.0	1.0	False	False										FXYD3	+
chr19	ENSG00000089356.12	35562385	0.00246804598084972	0.0242497789269071	False	False	35562403	GT	AC	0.020225548380234003	0.1036739578665088	0.8457496083056891	12.0	0.19508803171454628	0.11050309579431196	1.6106611753855833	22.0	1.0	False	False										FXYD3	+
chr19	ENSG00000089356.12	35564154	0.018592399092777	0.0317049741973804	False	False	35564188	AAAAAC	GTTTTT	0.09085748560364604	0.10059744576776196	0.3686456736721129	7.0	0.9031788522086189	0.11050309579431196	1.6106611753855833	22.0	1.0	False	False										FXYD3	+
chr19	ENSG00000089356.12	35575877	-0.00876516705620576	0.0306967232729126	False	False	35575908	AC	GT	-0.04836752912272736	0.1123771104968773	0.6680738989768886	26.0	0.43040374422219535	0.11050309579431196	1.6106611753855833	22.0	1.0	False	False										FXYD3	+
chr19	ENSG00000089356.12	35583907	0.00308204565538977	0.0273275224302973	False	False	35583917	A	T	0.0010213081974656203	0.10206201938698667	0.9920366749359664	9.0	0.010006741034518873	0.11050309579431196	1.6106611753855833	22.0	1.0	False	False										FXYD3	+
chr19	ENSG00000089356.12	35588582	0.0034339184579225603	0.0264618273911296	False	False	35588611	ATTT	AAAT	0.02700270682561972	0.09996353604310376	0.7876203358096209	5.0	0.270125566726414	0.11050309579431196	1.6106611753855833	22.0	1.0	False	False										FXYD3	+
chr19	ENSG00000089356.12	35602446	-0.00861634108588709	0.0479807707181482	False	False	35602457	G	C	-0.00999020346837818	0.0994987534542872	0.9202215893355656	4.0	0.10040531284613517	0.11050309579431196	1.6106611753855833	22.0	1.0	False	False										FXYD3	+
chr19	ENSG00000089356.12	35611036	0.0024692495051380397	0.0401901128279006	False	False	35611059	T	A	0.11036564799280656	0.10655630553806282	0.303189356898651	18.0	1.0357495732937456	0.11050309579431196	1.6106611753855833	22.0	1.0	False	False										FXYD3	+
chr19	ENSG00000089356.12	35613055	0.0489152843215378	0.0671419631091324	False	False	35613066	T	A						0.11050309579431196	1.6106611753855833	22.0	1.0	False	False										FXYD3	+
chr19	ENSG00000089356.12	35614254	0.0522721253640961	0.0488870752242951	True	False	35614281	GT	AC	-0.025029837852275947	0.09850205789664823	0.7999212380108781	2.0	0.2541047201119201	0.11050309579431196	1.6106611753855833	22.0	1.0	False	False										FXYD3	+
chr19	ENSG00000089356.12	35662303	-0.0033970305997183896	0.040958900312704	False	False	35662326	T	A						0.11050309579431196	1.6106611753855833	22.0	1.0	False	False										FXYD3	+
chr19	ENSG00000089356.12	35668133	-0.0220322463834899	0.0386939614910356	False	False	35668160	AAAAG	CTTTT	-0.11471616462256322	0.0974107185686487	0.2416223025245235	1.0	1.177654433805647	0.11050309579431196	1.6106611753855833	22.0	1.0	False	False										FXYD3	+
chr19	ENSG00000089356.12	35677212	0.0133904312040215	0.0330130150013193	False	False	35677223	T	A	0.1044684675450246	0.10312777017661116	0.3136882727012352	12.0	1.0130003525346998	0.11050309579431196	1.6106611753855833	22.0	1.0	False	False										FXYD3	+
chr19	ENSG00000089356.12	35686348	0.0025954405295652697	0.0413515823422906	False	False	35686358	T	A						0.11050309579431196	1.6106611753855833	22.0	1.0	False	False										FXYD3	+
chr19	ENSG00000089356.12	35688289	0.0112583424070116	0.0318775699252936	False	False	35688299	A	T	0.09704484305421827	0.0995280010065802	0.3318879348065105	5.0	0.9750506598419699	0.11050309579431196	1.6106611753855833	22.0	1.0	False	False										FXYD3	+
chr19	ENSG00000089356.12	35695338	-0.00121557436923995	0.0233055964172069	False	False	35695359	GT	AC	-0.04112477787628857	0.09893098964531896	0.678508951491023	3.0	0.415691564632341	0.11050309579431196	1.6106611753855833	22.0	1.0	False	False										FXYD3	+
chr19	ENSG00000089356.12	35701594	-0.0195366329872245	0.0420600928169939	False	False	35701627	AAAAT	ATTTT	-0.1517497819346234	0.10035873816776857	0.1337664168414728	8.0	1.5120734348108782	0.11050309579431196	1.6106611753855833	22.0	1.0	False	False										FXYD3	+
chr19	ENSG00000089356.12	35704031	-0.007283315240502491	0.0412417704633803	False	False	35704041	A	T						0.11050309579431196	1.6106611753855833	22.0	1.0	False	False										FXYD3	+
chr19	ENSG00000089356.12	35508077	-0.0198004200537313	0.044202767551354	False	False	35508087	A	T	-0.16139389485260788	0.10020350482091374	0.11050309579431196	8.0	1.6106611753855833	0.11050309579431196	1.6106611753855833	22.0	1.0	True	False	35569439.0	0.12644630437222085	0.32242958656498893	chr19:35569439						FXYD3	+
chr19	ENSG00000089356.12	35508885	0.00402442682176729	0.0283456792198461	False	False	35508909	ATTT	AAAT	0.0023245728725438397	0.09758974362391057	0.981041517469886	0.0	0.023819848133859567	0.11050309579431196	1.6106611753855833	22.0	1.0	False	False										FXYD3	+
chr19	ENSG00000089356.12	35511441	-0.0063595258686655	0.0292012029346095	False	False	35511470	AAAC	GTTT	-0.006178200370384279	0.09758814476399244	0.9496408745673864	0.0	0.06330892328495089	0.11050309579431196	1.6106611753855833	22.0	1.0	False	False										FXYD3	+
chr19	ENSG00000089356.12	35522266	0.00489418774241923	0.0427534154724104	False	False	35522288	AG	CT						0.11050309579431196	1.6106611753855833	22.0	1.0	False	False										FXYD3	+
chr19	ENSG00000089356.12	35527637	0.00978376763476418	0.0351535002463666	False	False	35527670	ATT	AAT	0.10937768572222176	0.1025232989537609	0.2887688850261977	11.0	1.0668568690084022	0.11050309579431196	1.6106611753855833	22.0	1.0	False	False										FXYD3	+
chr19	ENSG00000089356.12	35537713	0.00839492618821437	0.0270077872371984	False	False	35537747	ATTT	AAAT	0.04953462917335583	0.0998772406763752	0.6210143599466886	5.0	0.49595512288789806	0.11050309579431196	1.6106611753855833	22.0	1.0	False	False										FXYD3	+
chr19	ENSG00000105695.10	35712155	0.124486952296798	0.11138637708699399	False	False	35712165	T	A						0.10358404441634377	1.6427092946315693	14.0	1.0	False	False										MAG	+
chr19	ENSG00000105695.10	35724928	-0.00139804023718338	0.0282682419606549	False	False	35724954	AAAC	GTTT	-0.06916673944349153	0.0978232296108039	0.4811114601150489	1.0	0.707058433039636	0.10358404441634377	1.6427092946315693	14.0	1.0	False	False										MAG	+
chr19	ENSG00000105695.10	35747603	0.0714103994612392	0.0738183644956442	False	False	35747648	AATG	ATTC	0.0008473448549844408	0.0990147187516958	0.9931886888960162	3.0	0.00855776661962117	0.10358404441634377	1.6427092946315693	14.0	1.0	False	False										MAG	+
chr19	ENSG00000105695.10	35776396	-0.0176125096695522	0.0295007497385524	False	False	35776406	T	A	-0.03654954868698263	0.09752480175347726	0.7085860415980061	0.0	0.37477183270131026	0.10358404441634377	1.6427092946315693	14.0	1.0	False	False										MAG	+
chr19	ENSG00000105695.10	35780722	0.0645725863666864	0.056171992733635996	False	False	35780762	AAAT	ATTT	0.08380181668188631	0.0972467287010488	0.3907919752855293	0.0	0.8617443260174418	0.10358404441634377	1.6427092946315693	14.0	1.0	False	False										MAG	+
chr19	ENSG00000105695.10	35783548	-0.0185688442163755	0.0676110913670269	False	False	35783574	GT	AC	0.006169665118010746	0.1010133318758294	0.9514216928529144	7.0	0.061077731062220614	0.10358404441634377	1.6427092946315693	14.0	1.0	False	False										MAG	+
chr19	ENSG00000105695.10	35784179	-0.047948127249980994	0.0433506951892644	False	False	35784202	GT	AC	-0.003055317624779653	0.09999953325062133	0.9756866671745004	5.0	0.03055331885522245	0.10358404441634377	1.6427092946315693	14.0	1.0	False	False										MAG	+
chr19	ENSG00000105695.10	35805456	-0.00423305833581676	0.0342395346860996	False	False	35805475	CT	AG	-0.09436839581932722	0.10493885022931143	0.37090843540537893	15.0	0.8992703428054935	0.10358404441634377	1.6427092946315693	14.0	1.0	False	False										MAG	+
chr19	ENSG00000105695.10	35810628	0.0905808949243873	0.0820534722980643	False	False	35810645	A	T						0.10358404441634377	1.6427092946315693	14.0	1.0	False	False										MAG	+
chr19	ENSG00000105695.10	35837704	0.00263757376541789	0.040247185249363	False	False	35837740	AC	GT						0.10358404441634377	1.6427092946315693	14.0	1.0	False	False										MAG	+
chr19	ENSG00000105695.10	35870251	0.050138431222697004	0.0512815046494975	False	False	35870263	A	T	0.13607888898156326	0.10328740695019424	0.19095008989843654	13.0	1.3174780256336696	0.10358404441634377	1.6427092946315693	14.0	1.0	False	False										MAG	+
chr19	ENSG00000105695.10	35885528	0.0089904026958999	0.0641465429327325	False	False	35885590	AGAT	ATCT	-0.1157911793597124	0.09834873937719396	0.2417945808376545	3.0	1.1773529594072576	0.10358404441634377	1.6427092946315693	14.0	1.0	False	False										MAG	+
chr19	ENSG00000105695.10	35899692	0.00946551374411901	0.0353219076474544	False	False	35899731	GGTT	AACC	-0.0688413825827514	0.09782543636715343	0.4831818725146069	1.0	0.7037165908913448	0.10358404441634377	1.6427092946315693	14.0	1.0	False	False										MAG	+
chr19	ENSG00000105695.10	35902012	-0.0542772931889601	0.0524981629711566	False	False	35902060	ATTTT	AAAAT	-0.022361287054291263	0.109081662989209	0.8380713076972857	21.0	0.2049958392778021	0.10358404441634377	1.6427092946315693	14.0	1.0	False	False										MAG	+
chr19	ENSG00000105695.10	35686348	0.000620065169723213	0.04065270088976	False	False	35686358	T	A						0.10358404441634377	1.6427092946315693	14.0	1.0	False	False										MAG	+
chr19	ENSG00000105695.10	35688289	0.0527394942146761	0.0439906508457963	True	False	35688299	A	T	0.16209838101779991	0.09867746018576934	0.10358404441634377	5.0	1.6427092946315693	0.10358404441634377	1.6427092946315693	14.0	1.0	True	False	35825342.0	0.030902916037835893	0.21998313477691955	chr19:35825342						MAG	+
chr19	ENSG00000105695.10	35695338	-0.0310523702930329	0.0351671875529455	False	False	35695359	GT	AC	-0.11750614715223785	0.09832879544438387	0.234845383714828	3.0	1.195032916056629	0.10358404441634377	1.6427092946315693	14.0	1.0	False	False										MAG	+
chr19	ENSG00000105695.10	35701594	-0.00124717321996201	0.0262328938816465	False	False	35701627	AAAAT	ATTTT	0.03490396887430538	0.10147274851050647	0.7316105098960809	8.0	0.34397381944070854	0.10358404441634377	1.6427092946315693	14.0	1.0	False	False										MAG	+
chr19	ENSG00000105695.10	35704031	0.0123593156527357	0.0432561523208001	False	False	35704041	A	T						0.10358404441634377	1.6427092946315693	14.0	1.0	False	False										MAG	+
chr19	ENSG00000105697.3	35712155	0.00177538615147202	0.0401639433644034	False	False	35712165	T	A						0.0614016794796293	1.8914462831080157	12.0	1.0	False	False										HAMP	+
chr19	ENSG00000105697.3	35724928	0.00294391415523101	0.0263915711962633	False	False	35724954	AAAC	GTTT	0.09767860512124901	0.09758915500225193	0.319190293777479	1.0	1.000916598970398	0.0614016794796293	1.8914462831080157	12.0	1.0	False	False										HAMP	+
chr19	ENSG00000105697.3	35747603	0.0149043659080855	0.0342648588750518	False	False	35747648	AATG	ATTC	0.007662416302749457	0.09901184754700126	0.9384657879827828	3.0	0.07738888317493602	0.0614016794796293	1.8914462831080157	12.0	1.0	False	False										HAMP	+
chr19	ENSG00000105697.3	35776396	-0.009276978261836709	0.0266182410387687	False	False	35776406	T	A	-0.043955247569207836	0.0974956866548284	0.6530323595804872	0.0	0.4508429970325358	0.0614016794796293	1.8914462831080157	12.0	1.0	False	False										HAMP	+
chr19	ENSG00000105697.3	35780722	0.00055181691702585	0.0250713117873301	False	False	35780762	AAAT	ATTT	0.012933211252151895	0.09758184511313016	0.894813165607515	0.0	0.13253706401183493	0.0614016794796293	1.8914462831080157	12.0	1.0	False	False										HAMP	+
chr19	ENSG00000105697.3	35783548	-0.00525418130752627	0.0316939774025779	False	False	35783574	GT	AC	-0.08287932081056873	0.10066772065289234	0.4123387352814427	7.0	0.8232958914043662	0.0614016794796293	1.8914462831080157	12.0	1.0	False	False										HAMP	+
chr19	ENSG00000105697.3	35784179	0.0074270234806501296	0.0369648956490232	False	False	35784202	GT	AC	0.13103307019059854	0.09913779977972206	0.18927495221305088	5.0	1.3217266318371574	0.0614016794796293	1.8914462831080157	12.0	1.0	False	False										HAMP	+
chr19	ENSG00000105697.3	35805456	-0.004872096653755421	0.0300631186530353	False	False	35805475	CT	AG	-0.07762083437650062	0.10509123052909243	0.4620691146644079	15.0	0.7386042963405289	0.0614016794796293	1.8914462831080157	12.0	1.0	False	False										HAMP	+
chr19	ENSG00000105697.3	35810628	0.0165942275210393	0.0450089301592223	False	False	35810645	A	T						0.0614016794796293	1.8914462831080157	12.0	1.0	False	False										HAMP	+
chr19	ENSG00000105697.3	35837704	-0.0172973966956476	0.0435980574823382	False	False	35837740	AC	GT						0.0614016794796293	1.8914462831080157	12.0	1.0	False	False										HAMP	+
chr19	ENSG00000105697.3	35870251	0.0266056715032833	0.0456047553679336	True	False	35870263	A	T	0.14332286700385646	0.1031808540860782	0.16817223755327115	13.0	1.3890451699914206	0.0614016794796293	1.8914462831080157	12.0	1.0	False	False										HAMP	+
chr19	ENSG00000105697.3	35677212	0.0056902363322115105	0.0262818691620338	False	False	35677223	T	A	0.06388885031113102	0.10348332236967377	0.5384908198642554	12.0	0.6173830608462753	0.0614016794796293	1.8914462831080157	12.0	1.0	False	False										HAMP	+
chr19	ENSG00000105697.3	35686348	-0.00325151927284933	0.041702554883152	False	False	35686358	T	A						0.0614016794796293	1.8914462831080157	12.0	1.0	False	False										HAMP	+
chr19	ENSG00000105697.3	35688289	0.00920227408339986	0.031713471455627	False	False	35688299	A	T	0.12438743121888192	0.09922337259712398	0.21290663961103645	5.0	1.2536101924687786	0.0614016794796293	1.8914462831080157	12.0	1.0	False	False										HAMP	+
chr19	ENSG00000105697.3	35695338	-0.0173525228617437	0.0483718419385157	False	False	35695359	GT	AC	-0.18408066852072905	0.09732270493997247	0.0614016794796293	3.0	1.8914462831080157	0.0614016794796293	1.8914462831080157	12.0	1.0	True	False	35807926.0	0.1525790540563264	0.3472869799301377	chr19:35807926						HAMP	+
chr19	ENSG00000105697.3	35701594	-0.00720772410136295	0.0323736866699608	False	False	35701627	AAAAT	ATTTT	-0.1126293738577502	0.10088855871623538	0.26701985118854943	8.0	1.1163740992131492	0.0614016794796293	1.8914462831080157	12.0	1.0	False	False										HAMP	+
chr19	ENSG00000105697.3	35704031	0.0258941308896934	0.0609422889396809	False	False	35704041	A	T						0.0614016794796293	1.8914462831080157	12.0	1.0	False	False										HAMP	+
chr19	ENSG00000105698.11	35712155	0.0281437888389781	0.0481116769225469	False	False	35712165	T	A						0.06840065581668142	1.8412998180970386	13.0	1.0	False	False										USF2	+
chr19	ENSG00000105698.11	35724928	0.00895132261673791	0.030574547484753998	False	False	35724954	AAAC	GTTT	0.08128214082316328	0.0977336064151704	0.4075005520574795	1.0	0.8316703312663852	0.06840065581668142	1.8412998180970386	13.0	1.0	False	False										USF2	+
chr19	ENSG00000105698.11	35747603	-0.00980750568462547	0.0261268495398222	False	False	35747648	AATG	ATTC	-0.08449645907752214	0.0986606557060446	0.3937646626508441	3.0	0.8564352068495864	0.06840065581668142	1.8412998180970386	13.0	1.0	False	False										USF2	+
chr19	ENSG00000105698.11	35776396	0.0934780272282036	0.0579941013727712	True	False	35776406	T	A	0.17685980049097366	0.09605160373814416	0.06840065581668142	0.0	1.8412998180970386	0.06840065581668142	1.8412998180970386	13.0	1.0	True	False	35770056.0	0.5626934339004566	0.6991804089008147	chr19:35770056						USF2	+
chr19	ENSG00000105698.11	35780722	-0.00509395203250715	0.0244734865258984	False	False	35780762	AAAT	ATTT	-0.022726424906630245	0.09756480188942863	0.8162640156066487	0.0	0.23293671966234683	0.06840065581668142	1.8412998180970386	13.0	1.0	False	False										USF2	+
chr19	ENSG00000105698.11	35783548	-0.0285016299766596	0.0461851805427105	False	False	35783574	GT	AC	-0.17852809135267356	0.09939242572659164	0.07554491778035899	7.0	1.7961941269425101	0.06840065581668142	1.8412998180970386	13.0	1.0	False	False										USF2	+
chr19	ENSG00000105698.11	35784179	0.0191321971977088	0.030780582858195	False	False	35784202	GT	AC	0.02163687824354	0.0999765895347443	0.8291016847027117	5.0	0.2164194472349015	0.06840065581668142	1.8412998180970386	13.0	1.0	False	False										USF2	+
chr19	ENSG00000105698.11	35805456	0.0215586806514796	0.0538641284464855	False	False	35805475	CT	AG	0.09124666357635468	0.10496952184039918	0.38701280572979213	15.0	0.8692681644781672	0.06840065581668142	1.8412998180970386	13.0	1.0	False	False										USF2	+
chr19	ENSG00000105698.11	35810628	0.0012055745909000301	0.041846671057120005	False	False	35810645	A	T						0.06840065581668142	1.8412998180970386	13.0	1.0	False	False										USF2	+
chr19	ENSG00000105698.11	35837704	0.00242078175474519	0.0439558095433492	False	False	35837740	AC	GT						0.06840065581668142	1.8412998180970386	13.0	1.0	False	False										USF2	+
chr19	ENSG00000105698.11	35870251	0.00517102924027252	0.0349176597411045	False	False	35870263	A	T	-0.03899927615634556	0.10417789219591406	0.7090033758495159	13.0	0.374352708950999	0.06840065581668142	1.8412998180970386	13.0	1.0	False	False										USF2	+
chr19	ENSG00000105698.11	35662303	0.004161330438476729	0.047230656870679	False	False	35662326	T	A						0.06840065581668142	1.8412998180970386	13.0	1.0	False	False										USF2	+
chr19	ENSG00000105698.11	35668133	-0.00980871472137865	0.0486463754854615	False	False	35668160	AAAAG	CTTTT	-0.015788685149263862	0.09804584472333387	0.8723792595995548	1.0	0.16103370003916467	0.06840065581668142	1.8412998180970386	13.0	1.0	False	False										USF2	+
chr19	ENSG00000105698.11	35677212	-0.00383536205567015	0.0553326626368082	False	False	35677223	T	A	-0.021366659773790854	0.10367149657784128	0.8371635804354488	12.0	0.20609965592372628	0.06840065581668142	1.8412998180970386	13.0	1.0	False	False										USF2	+
chr19	ENSG00000105698.11	35686348	-0.00928120704521216	0.0443904485397438	False	False	35686358	T	A						0.06840065581668142	1.8412998180970386	13.0	1.0	False	False										USF2	+
chr19	ENSG00000105698.11	35688289	0.0155379749478047	0.0473145643459783	False	False	35688299	A	T	0.031594794519690834	0.09995007598592708	0.7525810816148395	5.0	0.31610575787995765	0.06840065581668142	1.8412998180970386	13.0	1.0	False	False										USF2	+
chr19	ENSG00000105698.11	35695338	0.007869129556204729	0.035672590779381	False	False	35695359	GT	AC	0.11733213175040015	0.09833083267968123	0.23554408891637998	3.0	1.1932384639985387	0.06840065581668142	1.8412998180970386	13.0	1.0	False	False										USF2	+
chr19	ENSG00000105698.11	35701594	-0.0014333904414564	0.0250201611721319	False	False	35701627	AAAAT	ATTTT	-0.016177944945739556	0.1015213285242727	0.8737204246990332	8.0	0.15935513434373128	0.06840065581668142	1.8412998180970386	13.0	1.0	False	False										USF2	+
chr19	ENSG00000105698.11	35704031	-0.0319680428426295	0.0460405450002976	False	False	35704041	A	T						0.06840065581668142	1.8412998180970386	13.0	1.0	False	False										USF2	+
chr19	ENSG00000105699.12	35712155	0.0279107447582852	0.0480374188298296	False	False	35712165	T	A						0.12555089644170475	1.5441902531288574	12.0	1.0	False	False										LSR	+
chr19	ENSG00000105699.12	35724928	-0.0973856640749485	0.0613270776248888	True	False	35724954	AAAC	GTTT	-0.07915730759003893	0.09775037481017547	0.4199096615337025	1.0	0.8097903229911598	0.12555089644170475	1.5441902531288574	12.0	1.0	False	False										LSR	+
chr19	ENSG00000105699.12	35747603	0.00827753993848511	0.0486624463504285	False	False	35747648	AATG	ATTC	-0.05516756178824785	0.09886396576472553	0.5780569878091548	3.0	0.5580148577039131	0.12555089644170475	1.5441902531288574	12.0	1.0	False	False										LSR	+
chr19	ENSG00000105699.12	35776396	0.008886894563053721	0.0371504867577689	False	False	35776406	T	A	0.04534708593570052	0.0974896156519902	0.6427888194085423	0.0	0.46514785838910816	0.12555089644170475	1.5441902531288574	12.0	1.0	False	False										LSR	+
chr19	ENSG00000105699.12	35780722	-0.016402300702657	0.0511537804895753	False	False	35780762	AAAT	ATTT	-0.14901499055776266	0.09650040871312757	0.12555089644170475	0.0	1.5441902531288574	0.12555089644170475	1.5441902531288574	12.0	1.0	True	False	35836770.0	0.1009257249621356	0.29945614422792843	chr19:35836770						LSR	+
chr19	ENSG00000105699.12	35783548	-0.0732875843531098	0.0536145443796985	False	False	35783574	GT	AC	-0.1040875390397098	0.10046655369014136	0.30273240917564714	7.0	1.0360416996161357	0.12555089644170475	1.5441902531288574	12.0	1.0	False	False										LSR	+
chr19	ENSG00000105699.12	35784179	0.037422461070589	0.0517447859900945	False	False	35784202	GT	AC	-0.040407361716469734	0.09991832890511704	0.6867793838354783	5.0	0.4044038982561525	0.12555089644170475	1.5441902531288574	12.0	1.0	False	False										LSR	+
chr19	ENSG00000105699.12	35805456	0.00044653463343749403	0.0319674489058938	False	False	35805475	CT	AG	-0.011908799623275929	0.1054017805295281	0.9102942405394564	15.0	0.11298480503315313	0.12555089644170475	1.5441902531288574	12.0	1.0	False	False										LSR	+
chr19	ENSG00000105699.12	35810628	0.0045434553329924895	0.041694294642864	False	False	35810645	A	T						0.12555089644170475	1.5441902531288574	12.0	1.0	False	False										LSR	+
chr19	ENSG00000105699.12	35837704	-0.00285713486465046	0.0408276896345805	False	False	35837740	AC	GT						0.12555089644170475	1.5441902531288574	12.0	1.0	False	False										LSR	+
chr19	ENSG00000105699.12	35662303	0.0071691523119568595	0.0413231541284644	False	False	35662326	T	A						0.12555089644170475	1.5441902531288574	12.0	1.0	False	False										LSR	+
chr19	ENSG00000105699.12	35668133	-0.00621136186246795	0.0358270773262033	False	False	35668160	AAAAG	CTTTT	-0.06894815967321427	0.09782471329636563	0.4825018700822692	1.0	0.7048133068821968	0.12555089644170475	1.5441902531288574	12.0	1.0	False	False										LSR	+
chr19	ENSG00000105699.12	35677212	-0.000265560360785304	0.0363069049452556	False	False	35677223	T	A	0.04252716102930612	0.1036013575997104	0.682391862743821	12.0	0.4104884531882331	0.12555089644170475	1.5441902531288574	12.0	1.0	False	False										LSR	+
chr19	ENSG00000105699.12	35686348	-0.00594293605741744	0.0431344781655958	False	False	35686358	T	A						0.12555089644170475	1.5441902531288574	12.0	1.0	False	False										LSR	+
chr19	ENSG00000105699.12	35688289	0.0042280460428551206	0.0304474794547523	False	False	35688299	A	T	0.08237294360397221	0.09966015744328413	0.4104665599069254	5.0	0.8265383651520926	0.12555089644170475	1.5441902531288574	12.0	1.0	False	False										LSR	+
chr19	ENSG00000105699.12	35695338	0.00087745040533902	0.02909022024137	False	False	35695359	GT	AC	-0.07071433372563396	0.09876688155557573	0.4756444981565261	3.0	0.7159721215440349	0.12555089644170475	1.5441902531288574	12.0	1.0	False	False										LSR	+
chr19	ENSG00000105699.12	35701594	-0.0226718085094743	0.0368182584492275	False	False	35701627	AAAAT	ATTTT	-0.0054482771525647435	0.10153310953941556	0.9573163307277226	8.0	0.05366010336214218	0.12555089644170475	1.5441902531288574	12.0	1.0	False	False										LSR	+
chr19	ENSG00000105699.12	35704031	-0.0648862552484952	0.0638093138515861	False	False	35704041	A	T						0.12555089644170475	1.5441902531288574	12.0	1.0	False	False										LSR	+
chr19	ENSG00000153902.9	35712155	0.00516905951636221	0.0423225212744662	False	False	35712165	T	A						0.07259880608870757	1.814309317414819	20.0	1.0	False	False										LGI4	-
chr19	ENSG00000153902.9	35724928	0.0055565309988856	0.025226575574403	False	False	35724954	AAAC	GTTT	0.031575539211292664	0.0980091727125735	0.7479712049275276	1.0	0.32216922495502165	0.07259880608870757	1.814309317414819	20.0	1.0	False	False										LGI4	-
chr19	ENSG00000153902.9	35546301	-0.0009441110481519029	0.0311151382293607	False	False	35546317	A	T	0.0853401905823626	0.10444605589486393	0.4160199748924596	14.0	0.8170743246472283	0.07259880608870757	1.814309317414819	20.0	1.0	False	False										LGI4	-
chr19	ENSG00000153902.9	35547797	0.0135655107762529	0.0441664561539887	False	False	35547820	CTTT	AAAG						0.07259880608870757	1.814309317414819	20.0	1.0	False	False										LGI4	-
chr19	ENSG00000153902.9	35552968	0.0213192543279766	0.0323237465747701	False	False	35553048	AAAG	CTTT	0.07348607663902981	0.10178612158488884	0.4720705437734142	9.0	0.7219655832720082	0.07259880608870757	1.814309317414819	20.0	1.0	False	False										LGI4	-
chr19	ENSG00000153902.9	35555056	0.0100266199809691	0.0257401984326493	False	False	35555085	AGGC	CCTG	0.01365818506963639	0.09758090435660732	0.8889535664150563	0.0	0.139967805788342	0.07259880608870757	1.814309317414819	20.0	1.0	False	False										LGI4	-
chr19	ENSG00000153902.9	35555223	-0.0433682885066605	0.0472390338087488	False	False	35555260	CT	AG	-0.10893517516987823	0.10093036936375599	0.2831259570358073	8.0	1.0793101804400684	0.07259880608870757	1.814309317414819	20.0	1.0	False	False										LGI4	-
chr19	ENSG00000153902.9	35561385	-0.00377712873410099	0.0494127648380555	False	False	35561399	T	A						0.07259880608870757	1.814309317414819	20.0	1.0	False	False										LGI4	-
chr19	ENSG00000153902.9	35562385	0.0070163174228825296	0.0359243952772658	False	False	35562403	GT	AC	0.14217438536832366	0.10264179513768996	0.16931987403302454	12.0	1.3851510018662696	0.07259880608870757	1.814309317414819	20.0	1.0	False	False										LGI4	-
chr19	ENSG00000153902.9	35564154	0.00481787056665194	0.0278486840405382	False	False	35564188	AAAAAC	GTTTTT	0.07548801525359489	0.1007270285531834	0.4553923531018401	7.0	0.7494315710280044	0.07259880608870757	1.814309317414819	20.0	1.0	False	False										LGI4	-
chr19	ENSG00000153902.9	35575877	-0.0057845296350488105	0.02549343749704	False	False	35575908	AC	GT	-0.06183869050125105	0.11229346590756202	0.5834013575270893	26.0	0.5506882346311722	0.07259880608870757	1.814309317414819	20.0	1.0	False	False										LGI4	-
chr19	ENSG00000153902.9	35583907	-0.0027757313580765	0.0302652037514505	False	False	35583917	A	T	-0.013998531295744687	0.10205207214138087	0.8911833228077088	9.0	0.13717047583660433	0.07259880608870757	1.814309317414819	20.0	1.0	False	False										LGI4	-
chr19	ENSG00000153902.9	35588582	0.00211380183561366	0.0258766955500688	False	False	35588611	ATTT	AAAT	0.058423968912810015	0.09982918610589167	0.5597051013470731	5.0	0.5852393592675197	0.07259880608870757	1.814309317414819	20.0	1.0	False	False										LGI4	-
chr19	ENSG00000153902.9	35602446	-0.0587852637825893	0.0606248651964287	False	False	35602457	G	C	-0.17765867528006896	0.09792083057436536	0.07259880608870757	4.0	1.814309317414819	0.07259880608870757	1.814309317414819	20.0	1.0	True	False	35623589.0	0.4349976270621605	0.5952657576423112	chr19:35623589						LGI4	-
chr19	ENSG00000153902.9	35611036	-0.0946375176192373	0.0664928190505459	True	False	35611059	T	A	-0.16667210458094478	0.10571162299510534	0.11850146522746323	18.0	1.5766677292303235	0.07259880608870757	1.814309317414819	20.0	1.0	False	False										LGI4	-
chr19	ENSG00000153902.9	35613055	0.016013987172946	0.0511234152371566	False	False	35613066	T	A						0.07259880608870757	1.814309317414819	20.0	1.0	False	False										LGI4	-
chr19	ENSG00000153902.9	35614254	0.0662433173175691	0.0540308437789078	False	False	35614281	GT	AC	0.07476308555232303	0.0982571660984382	0.4484600578233565	2.0	0.7608919381760125	0.07259880608870757	1.814309317414819	20.0	1.0	False	False										LGI4	-
chr19	ENSG00000153902.9	35662303	-0.000384013860063248	0.0408855988719437	False	False	35662326	T	A						0.07259880608870757	1.814309317414819	20.0	1.0	False	False										LGI4	-
chr19	ENSG00000153902.9	35668133	-0.0155591313253836	0.0378513343155258	False	False	35668160	AAAAG	CTTTT	-0.15413496121133005	0.09688625437020618	0.11467054159334948	1.0	1.5908857475527367	0.07259880608870757	1.814309317414819	20.0	1.0	False	False										LGI4	-
chr19	ENSG00000153902.9	35677212	0.0022818123046434396	0.0241279957102314	False	False	35677223	T	A	0.038239692619136435	0.10361932635717096	0.712936652446702	12.0	0.369040158467408	0.07259880608870757	1.814309317414819	20.0	1.0	False	False										LGI4	-
chr19	ENSG00000153902.9	35686348	0.0010725666567294	0.0415452308427251	False	False	35686358	T	A						0.07259880608870757	1.814309317414819	20.0	1.0	False	False										LGI4	-
chr19	ENSG00000153902.9	35688289	0.0146471498322522	0.0393282761290953	False	False	35688299	A	T	0.1559833651906145	0.09877596822020086	0.11745676697272216	5.0	1.5791631102302275	0.07259880608870757	1.814309317414819	20.0	1.0	False	False										LGI4	-
chr19	ENSG00000153902.9	35695338	-0.000164989616238724	0.026631056470745002	False	False	35695359	GT	AC	-0.03755569634436149	0.09894490295267663	0.70505987851481	3.0	0.3795617078155469	0.07259880608870757	1.814309317414819	20.0	1.0	False	False										LGI4	-
chr19	ENSG00000153902.9	35701594	3.654579577142729e-05	0.0321463559925691	False	False	35701627	AAAAT	ATTTT	0.02653176688425677	0.1014988733544702	0.7943385735786962	8.0	0.26139961959576036	0.07259880608870757	1.814309317414819	20.0	1.0	False	False										LGI4	-
chr19	ENSG00000153902.9	35704031	-0.00811228623347604	0.0449388678999406	False	False	35704041	A	T						0.07259880608870757	1.814309317414819	20.0	1.0	False	False										LGI4	-
chr19	ENSG00000153902.9	35522266	0.008002005356414509	0.0480123347961026	False	False	35522288	AG	CT						0.07259880608870757	1.814309317414819	20.0	1.0	False	False										LGI4	-
chr19	ENSG00000153902.9	35527637	-0.015826306067675	0.0416820681813228	False	False	35527670	ATT	AAT	-0.1498067616695848	0.10197819615507676	0.1451694637013675	11.0	1.4690077616373585	0.07259880608870757	1.814309317414819	20.0	1.0	False	False										LGI4	-
chr19	ENSG00000153902.9	35537713	0.00444415447848051	0.0272974138166751	False	False	35537747	ATTT	AAAT	-0.0052099402512459595	0.09999864281691914	0.9585528591397952	5.0	0.05210010960633228	0.07259880608870757	1.814309317414819	20.0	1.0	False	False										LGI4	-
chr19	ENSG00000177558.3	35712155	0.00298497842948063	0.0428039253977991	False	False	35712165	T	A										False	False										FAM187B	-
chr19	ENSG00000177558.3	35724928	-0.00929434678995035	0.0416420988994905	False	False	35724954	AAAC	GTTT										False	False										FAM187B	-
chr19	ENSG00000177558.3	35747603	0.00419729146927117	0.0435771906182622	False	False	35747648	AATG	ATTC										False	False										FAM187B	-
chr19	ENSG00000177558.3	35776396	-0.0149468142126162	0.0475159209027599	True	False	35776406	T	A										False	False										FAM187B	-
chr19	ENSG00000177558.3	35780722	0.00229845559296896	0.0411026706702533	False	False	35780762	AAAT	ATTT										False	False										FAM187B	-
chr19	ENSG00000177558.3	35783548	-0.0122387996151304	0.0403238201555714	False	False	35783574	GT	AC										False	False										FAM187B	-
chr19	ENSG00000177558.3	35784179	-0.0031943206293922103	0.0404786740608594	False	False	35784202	GT	AC										False	False										FAM187B	-
chr19	ENSG00000177558.3	35805456	-0.00262458179535288	0.0451122440735445	False	False	35805475	CT	AG										False	False										FAM187B	-
chr19	ENSG00000177558.3	35810628	0.0143249738286848	0.0506036862159642	False	False	35810645	A	T										False	False										FAM187B	-
chr19	ENSG00000177558.3	35662303	0.0061354657068927706	0.0431610456249939	False	False	35662326	T	A										False	False										FAM187B	-
chr19	ENSG00000177558.3	35668133	-0.00151698848057182	0.0400995410167767	False	False	35668160	AAAAG	CTTTT										False	False										FAM187B	-
chr19	ENSG00000177558.3	35677212	0.000363267959629565	0.0399117919033055	False	False	35677223	T	A										False	False										FAM187B	-
chr19	ENSG00000177558.3	35686348	0.0001857286467667	0.0398777453456298	False	False	35686358	T	A										False	False										FAM187B	-
chr19	ENSG00000177558.3	35688289	0.00111711621241436	0.0406526114929872	False	False	35688299	A	T										False	False										FAM187B	-
chr19	ENSG00000177558.3	35695338	-0.0006252255648686781	0.0419756512306409	False	False	35695359	GT	AC										False	False										FAM187B	-
chr19	ENSG00000177558.3	35701594	-0.00231138849092415	0.0426196027017003	False	False	35701627	AAAAT	ATTTT										False	False										FAM187B	-
chr19	ENSG00000177558.3	35704031	-0.0050877829730559205	0.0429544468402431	False	False	35704041	A	T										False	False										FAM187B	-
chr19	ENSG00000221946.3	35712155	-0.00289232082281114	0.0408365740527002	False	False	35712165	T	A						0.02714230024720846	2.241134988339777	19.0	0.9912274924446943	False	False										FXYD7	+
chr19	ENSG00000221946.3	35724928	-0.00650511418228543	0.0345831141991318	False	False	35724954	AAAC	GTTT	-0.12850681913603465	0.09724503138560804	0.18924299806951245	1.0	1.3214743962235305	0.02714230024720846	2.241134988339777	19.0	0.9912274924446943	False	False										FXYD7	+
chr19	ENSG00000221946.3	35546301	-0.00153963908927301	0.035924612105035	False	False	35546317	A	T	-0.03299501995058051	0.1047714062503477	0.7535404145537461	14.0	0.31492390081832095	0.02714230024720846	2.241134988339777	19.0	0.9912274924446943	False	False										FXYD7	+
chr19	ENSG00000221946.3	35547797	0.00582957104633309	0.0402629260795905	False	False	35547820	CTTT	AAAG						0.02714230024720846	2.241134988339777	19.0	0.9912274924446943	False	False										FXYD7	+
chr19	ENSG00000221946.3	35552968	0.00473976050074712	0.0281387642582045	False	False	35553048	AAAG	CTTT	0.05826211679864773	0.10188870182633417	0.5687796502548963	9.0	0.5718211710848327	0.02714230024720846	2.241134988339777	19.0	0.9912274924446943	False	False										FXYD7	+
chr19	ENSG00000221946.3	35555056	0.00106421557473729	0.0237994343242983	False	False	35555085	AGGC	CCTG	-0.00015051912907752037	0.0975900061893532	0.9987723001012304	0.0	0.0015423621224643553	0.02714230024720846	2.241134988339777	19.0	0.9912274924446943	False	False										FXYD7	+
chr19	ENSG00000221946.3	35555223	-0.0025604339331823604	0.028853047367509	False	False	35555260	CT	AG	0.04850467774371834	0.10141510574143367	0.6335281092158327	8.0	0.47827862909678454	0.02714230024720846	2.241134988339777	19.0	0.9912274924446943	False	False										FXYD7	+
chr19	ENSG00000221946.3	35561385	-0.00733184074008223	0.0522953931926712	False	False	35561399	T	A						0.02714230024720846	2.241134988339777	19.0	0.9912274924446943	False	False										FXYD7	+
chr19	ENSG00000221946.3	35562385	0.00908769388169825	0.033834779774545	False	False	35562403	GT	AC	0.10468175259573252	0.1031254445763495	0.3126958758005763	12.0	1.0150914066433991	0.02714230024720846	2.241134988339777	19.0	0.9912274924446943	False	False										FXYD7	+
chr19	ENSG00000221946.3	35564154	-0.0264057298317167	0.0552797308998324	False	False	35564188	AAAAAC	GTTTTT	-0.19502557273541	0.09907557546060107	0.05184114595762997	7.0	1.9684525861065012	0.02714230024720846	2.241134988339777	19.0	0.9912274924446943	False	False										FXYD7	+
chr19	ENSG00000221946.3	35575877	-0.00858635926749094	0.0329447922336083	False	False	35575908	AC	GT	-0.13056327361396886	0.1115457124653729	0.2453221656627735	26.0	1.1704911890226133	0.02714230024720846	2.241134988339777	19.0	0.9912274924446943	False	False										FXYD7	+
chr19	ENSG00000221946.3	35583907	0.00851586861668446	0.0337005713850622	False	False	35583917	A	T	0.08261173714910908	0.10171320489930287	0.4186848141342385	9.0	0.8122026754627932	0.02714230024720846	2.241134988339777	19.0	0.9912274924446943	False	False										FXYD7	+
chr19	ENSG00000221946.3	35588582	-0.0184720534090487	0.0474149006778259	False	False	35588611	ATTT	AAAT	-0.12063050414279962	0.09926974773163548	0.2271591597525157	5.0	1.2151789130049018	0.02714230024720846	2.241134988339777	19.0	0.9912274924446943	False	False										FXYD7	+
chr19	ENSG00000221946.3	35602446	0.000778076880274044	0.0278156185671331	False	False	35602457	G	C	0.07845089914698725	0.09919704644791792	0.4308793207409887	4.0	0.7908592236985286	0.02714230024720846	2.241134988339777	19.0	0.9912274924446943	False	False										FXYD7	+
chr19	ENSG00000221946.3	35611036	-0.0100618817296951	0.0363564396800568	False	False	35611059	T	A	-0.00764094554198461	0.10720812372457042	0.943344803337404	18.0	0.07127207600064943	0.02714230024720846	2.241134988339777	19.0	0.9912274924446943	False	False										FXYD7	+
chr19	ENSG00000221946.3	35613055	0.00457142883881253	0.041048203250016	False	False	35613066	T	A						0.02714230024720846	2.241134988339777	19.0	0.9912274924446943	False	False										FXYD7	+
chr19	ENSG00000221946.3	35614254	0.00615798655860488	0.0278154453002526	False	False	35614281	GT	AC	-0.00650925324798251	0.0985308403556265	0.9474556436353097	2.0	0.0660631049576835	0.02714230024720846	2.241134988339777	19.0	0.9912274924446943	False	False										FXYD7	+
chr19	ENSG00000221946.3	35662303	-0.006923453403900321	0.0476384293094622	False	False	35662326	T	A						0.02714230024720846	2.241134988339777	19.0	0.9912274924446943	False	False										FXYD7	+
chr19	ENSG00000221946.3	35677212	-0.0245793181673774	0.0462229512169045	False	False	35677223	T	A	-0.14987019972051888	0.10252400312896733	0.14716526985103276	12.0	1.4618059688129195	0.02714230024720846	2.241134988339777	19.0	0.9912274924446943	False	False										FXYD7	+
chr19	ENSG00000221946.3	35686348	-0.00320537941536748	0.0311969216140296	False	False	35686358	T	A						0.02714230024720846	2.241134988339777	19.0	0.9912274924446943	False	False										FXYD7	+
chr19	ENSG00000221946.3	35688289	-0.0395765500111494	0.0582837023163743	False	False	35688299	A	T	-0.2132143690260904	0.0977005441561513	0.03142677520597576	5.0	2.182325296830665	0.02714230024720846	2.241134988339777	19.0	0.9912274924446943	False	False										FXYD7	+
chr19	ENSG00000221946.3	35695338	0.018005683980922	0.0377320393319537	False	False	35695359	GT	AC	0.12726898626310731	0.09820959006003636	0.19793756936525733	3.0	1.2958916352802887	0.02714230024720846	2.241134988339777	19.0	0.9912274924446943	False	False										FXYD7	+
chr19	ENSG00000221946.3	35701594	0.0109707802343491	0.0353877619842233	False	False	35701627	AAAAT	ATTTT	0.12911151543796962	0.10068477994815986	0.20278163692103693	8.0	1.2823339883589753	0.02714230024720846	2.241134988339777	19.0	0.9912274924446943	False	False										FXYD7	+
chr19	ENSG00000221946.3	35704031	-0.000279078354615983	0.0390261487637806	False	False	35704041	A	T						0.02714230024720846	2.241134988339777	19.0	0.9912274924446943	False	False										FXYD7	+
chr19	ENSG00000221946.3	35537713	-0.0031737767469766803	0.023934102697352994	False	False	35537747	ATTT	AAAT	-0.008879085875048895	0.0999960580140049	0.929422927872282	5.0	0.08879435901168563	0.02714230024720846	2.241134988339777	19.0	0.9912274924446943	False	False										FXYD7	+
chr19	ENSG00000266964.1	35712155	0.0170273234161911	0.046140531645665	False	False	35712165	T	A						0.07003846100558551	1.8342294787339226	19.0	1.0	False	False										FXYD1	+
chr19	ENSG00000266964.1	35724928	0.00446272159810777	0.0254352398789939	False	False	35724954	AAAC	GTTT	-0.014685726832257396	0.09804749287910908	0.881226884197444	1.0	0.14978176800874096	0.07003846100558551	1.8342294787339226	19.0	1.0	False	False										FXYD1	+
chr19	ENSG00000266964.1	35546301	0.000280157449486538	0.0330478836921196	False	False	35546317	A	T	0.02965483765532833	0.1047823799571784	0.7778092151506475	14.0	0.28301359128746095	0.07003846100558551	1.8342294787339226	19.0	1.0	False	False										FXYD1	+
chr19	ENSG00000266964.1	35547797	0.00452098645584866	0.0501378499379119	False	False	35547820	CTTT	AAAG						0.07003846100558551	1.8342294787339226	19.0	1.0	False	False										FXYD1	+
chr19	ENSG00000266964.1	35552968	0.0117088466603494	0.0310856175584029	False	False	35553048	AAAG	CTTT	0.09123507245918527	0.1016364108780948	0.3716119185422467	9.0	0.8976612974715809	0.07003846100558551	1.8342294787339226	19.0	1.0	False	False										FXYD1	+
chr19	ENSG00000266964.1	35555056	0.00551490767895616	0.0255151025598369	False	False	35555085	AGGC	CCTG	0.049155051937877565	0.09747203656966402	0.6151078791206415	0.0	0.5042990140330768	0.07003846100558551	1.8342294787339226	19.0	1.0	False	False										FXYD1	+
chr19	ENSG00000266964.1	35555223	0.010984544378685998	0.0391691091687921	False	False	35555260	CT	AG	0.14156771873680254	0.1005120181054253	0.16219050918165234	8.0	1.408465588545985	0.07003846100558551	1.8342294787339226	19.0	1.0	False	False										FXYD1	+
chr19	ENSG00000266964.1	35561385	-0.0198766255426181	0.0578769303108647	False	False	35561399	T	A						0.07003846100558551	1.8342294787339226	19.0	1.0	False	False										FXYD1	+
chr19	ENSG00000266964.1	35562385	0.00852243177916905	0.0346272781479832	False	False	35562403	GT	AC	0.12988807033703878	0.10281673272800253	0.2096403417944104	12.0	1.2632970032285735	0.07003846100558551	1.8342294787339226	19.0	1.0	False	False										FXYD1	+
chr19	ENSG00000266964.1	35564154	0.00637241531466604	0.0299648859335031	False	False	35564188	AAAAAC	GTTTTT	0.09702948294205888	0.10053861474831544	0.3368719286590061	7.0	0.9650966763860713	0.07003846100558551	1.8342294787339226	19.0	1.0	False	False										FXYD1	+
chr19	ENSG00000266964.1	35575877	0.00536502245290257	0.0302114910220082	False	False	35575908	AC	GT	0.09692992889090694	0.11197900961110344	0.3893262957877257	26.0	0.8656080208919416	0.07003846100558551	1.8342294787339226	19.0	1.0	False	False										FXYD1	+
chr19	ENSG00000266964.1	35583907	0.0168687033925815	0.0434191362201369	False	False	35583917	A	T	0.14752346908885644	0.10094536610567237	0.14716609143955994	9.0	1.4614189316468955	0.07003846100558551	1.8342294787339226	19.0	1.0	False	False										FXYD1	+
chr19	ENSG00000266964.1	35588582	-0.000275818796512846	0.0399940040995428	False	False	35588611	ATTT	AAAT	-0.023424635849314833	0.09997256055715124	0.8152228772847329	5.0	0.2343106520306008	0.07003846100558551	1.8342294787339226	19.0	1.0	False	False										FXYD1	+
chr19	ENSG00000266964.1	35602446	-0.027100196047757003	0.0632013654735896	False	False	35602457	G	C	-0.06456254235456327	0.09929612069659728	0.5170379586879422	4.0	0.6502020612853179	0.07003846100558551	1.8342294787339226	19.0	1.0	False	False										FXYD1	+
chr19	ENSG00000266964.1	35611036	0.031657152315474	0.05547903061223901	True	False	35611059	T	A	0.19295453471412533	0.10519650728070963	0.07003846100558551	18.0	1.8342294787339226	0.07003846100558551	1.8342294787339226	19.0	1.0	True	False	35594672.0	0.06899633442892789	0.26783760313346644	chr19:35594672						FXYD1	+
chr19	ENSG00000266964.1	35613055	0.00180665231311255	0.0517085212645368	False	False	35613066	T	A						0.07003846100558551	1.8342294787339226	19.0	1.0	False	False										FXYD1	+
chr19	ENSG00000266964.1	35614254	-0.00582833911416779	0.0290183699373501	False	False	35614281	GT	AC	-0.0944513433309576	0.09809243430258804	0.3378623720424466	2.0	0.9628810213803168	0.07003846100558551	1.8342294787339226	19.0	1.0	False	False										FXYD1	+
chr19	ENSG00000266964.1	35662303	-0.006663045485917629	0.0427685512871562	False	False	35662326	T	A						0.07003846100558551	1.8342294787339226	19.0	1.0	False	False										FXYD1	+
chr19	ENSG00000266964.1	35668133	-0.0015704802749164901	0.0233909255167874	False	False	35668160	AAAAG	CTTTT	-0.007099530568175375	0.0980555963111721	0.9424201674806948	1.0	0.07240311451113454	0.07003846100558551	1.8342294787339226	19.0	1.0	False	False										FXYD1	+
chr19	ENSG00000266964.1	35677212	-0.0010714640256258901	0.0244111004997253	False	False	35677223	T	A	0.013757871908459285	0.10368535534758172	0.8947262777768854	12.0	0.1326886700859454	0.07003846100558551	1.8342294787339226	19.0	1.0	False	False										FXYD1	+
chr19	ENSG00000266964.1	35686348	-0.00328331433592372	0.040485468750988	False	False	35686358	T	A						0.07003846100558551	1.8342294787339226	19.0	1.0	False	False										FXYD1	+
chr19	ENSG00000266964.1	35688289	-0.00228427021955042	0.0250545504838062	False	False	35688299	A	T	-0.04138927818262393	0.0999143096684115	0.6795798818578012	5.0	0.41424775209861053	0.07003846100558551	1.8342294787339226	19.0	1.0	False	False										FXYD1	+
chr19	ENSG00000266964.1	35695338	0.00444706507411516	0.0274199725221708	False	False	35695359	GT	AC	0.022832940320494783	0.09898894060015184	0.8180397770058787	3.0	0.23066152826833827	0.07003846100558551	1.8342294787339226	19.0	1.0	False	False										FXYD1	+
chr19	ENSG00000266964.1	35701594	0.00035799195273092903	0.0270465226487037	False	False	35701627	AAAAT	ATTTT	0.03981127279793795	0.10145412159818773	0.6956186933339	8.0	0.39240665801249314	0.07003846100558551	1.8342294787339226	19.0	1.0	False	False										FXYD1	+
chr19	ENSG00000266964.1	35704031	0.0012526522534084198	0.0496292269670573	False	False	35704041	A	T						0.07003846100558551	1.8342294787339226	19.0	1.0	False	False										FXYD1	+
chr19	ENSG00000266964.1	35537713	-0.00515657107314014	0.028707770360492	False	False	35537747	ATTT	AAAT	-0.07813541575116582	0.09969427550292903	0.4350390935434607	5.0	0.7837502740954289	0.07003846100558551	1.8342294787339226	19.0	1.0	False	False										FXYD1	+
chr19	ENSG00000126266.2	35747603	-0.0130470375276807	0.0784735716989127	False	False	35747648	AATG	ATTC	-0.08737077036156846	0.09863610823580854	0.3778148281938801	3.0	0.8857889055465558	0.3644113214029754	0.9115054581057142	12.0	1.0	False	False										FFAR1	+
chr19	ENSG00000126266.2	35776396	-0.00575790630974874	0.0366003170895548	False	False	35776406	T	A	0.03916838917678212	0.09751511908608974	0.6887471073457647	0.0	0.40166478330609334	0.3644113214029754	0.9115054581057142	12.0	1.0	False	False										FFAR1	+
chr19	ENSG00000126266.2	35780722	0.0182535675014802	0.04847783172731401	False	False	35780762	AAAT	ATTT	-0.024592230904227817	0.09756049269576056	0.8014784556458323	0.0	0.2520716144896679	0.3644113214029754	0.9115054581057142	12.0	1.0	False	False										FFAR1	+
chr19	ENSG00000126266.2	35783548	-0.0138730268131622	0.0508595814692667	False	False	35783574	GT	AC	0.00769320026849411	0.10101226510038523	0.9394462352595252	7.0	0.07616105094612684	0.3644113214029754	0.9115054581057142	12.0	1.0	False	False										FFAR1	+
chr19	ENSG00000126266.2	35784179	-0.0376071005660005	0.0465695130621076	False	False	35784202	GT	AC	-0.05181666410984583	0.09986566143177183	0.6050021683334261	5.0	0.5188636751306849	0.3644113214029754	0.9115054581057142	12.0	1.0	False	False										FFAR1	+
chr19	ENSG00000126266.2	35805456	0.0076853789829079205	0.0440548816301805	False	False	35805475	CT	AG	-0.08890106640590957	0.10499188330490082	0.3993847142504553	15.0	0.8467422776648091	0.3644113214029754	0.9115054581057142	12.0	1.0	False	False										FFAR1	+
chr19	ENSG00000126266.2	35810628	0.0524286422828741	0.0800544765426953	False	False	35810645	A	T						0.3644113214029754	0.9115054581057142	12.0	1.0	False	False										FFAR1	+
chr19	ENSG00000126266.2	35837704	-0.0197964113577001	0.0555246357066877	False	False	35837740	AC	GT						0.3644113214029754	0.9115054581057142	12.0	1.0	False	False										FFAR1	+
chr19	ENSG00000126266.2	35870251	0.0486035897409988	0.0517168250178714	True	False	35870263	A	T	0.09460479049081634	0.1037896039453494	0.3644113214029754	13.0	0.9115054581057142	0.3644113214029754	0.9115054581057142	12.0	1.0	True	False	35816699.0	0.3449610180224797	0.5192180116770937	chr19:35816699						FFAR1	+
chr19	ENSG00000126266.2	35885528	0.0431913174540531	0.0518899304271319	False	False	35885590	AGAT	ATCT	0.035123414391112925	0.09895366046402987	0.7233613363769558	3.0	0.3549481062793069	0.3644113214029754	0.9115054581057142	12.0	1.0	False	False										FFAR1	+
chr19	ENSG00000126266.2	35899692	0.0199021615381316	0.0394331744438465	False	False	35899731	GGTT	AACC	0.03146731595796655	0.09800950738941296	0.7488062600062813	1.0	0.3210639130440693	0.3644113214029754	0.9115054581057142	12.0	1.0	False	False										FFAR1	+
chr19	ENSG00000126266.2	35902012	-0.0188768780994897	0.0463884129619132	False	False	35902060	ATTTT	AAAAT	-0.05464737728471256	0.10894590532723226	0.6172603455668939	21.0	0.5016010204382856	0.3644113214029754	0.9115054581057142	12.0	1.0	False	False										FFAR1	+
chr19	ENSG00000126266.2	35925970	-0.00868352460695853	0.0324100978210844	False	False	35926009	AAAT	ATTT	-0.060838708013562025	0.1013465348182279	0.5497037502807267	8.0	0.6003037807131788	0.3644113214029754	0.9115054581057142	12.0	1.0	False	False										FFAR1	+
chr19	ENSG00000126266.2	35926677	-0.00369437108711259	0.0296237300224353	False	False	35926693	T	A	-0.03544811400395074	0.098471001655929	0.7195952043237885	2.0	0.3599853094600504	0.3644113214029754	0.9115054581057142	12.0	1.0	False	False										FFAR1	+
chr19	ENSG00000126251.5	35776396	0.0038779535430840603	0.0443404734485651	False	False	35776406	T	A										False	False										GPR42	+
chr19	ENSG00000126251.5	35780722	0.008902308009415359	0.0436612042257472	False	False	35780762	AAAT	ATTT										False	False										GPR42	+
chr19	ENSG00000126251.5	35783548	0.0066573493511806895	0.0435485447408753	False	False	35783574	GT	AC										False	False										GPR42	+
chr19	ENSG00000126251.5	35784179	-0.0115614411576371	0.0458400472547186	False	False	35784202	GT	AC										False	False										GPR42	+
chr19	ENSG00000126251.5	35805456	0.00456475501251838	0.0478155127912887	False	False	35805475	CT	AG										False	False										GPR42	+
chr19	ENSG00000126251.5	35810628	-0.0436452455332791	0.0725786812650454	False	False	35810645	A	T										False	False										GPR42	+
chr19	ENSG00000126251.5	35837704	-0.0007196444713997589	0.0441725338378293	False	False	35837740	AC	GT										False	False										GPR42	+
chr19	ENSG00000126251.5	35870251	-0.0257237960145229	0.0735019166096239	False	False	35870263	A	T										False	False										GPR42	+
chr19	ENSG00000126251.5	35885528	-0.105726863312387	0.115540202686427	True	False	35885590	AGAT	ATCT										False	False										GPR42	+
chr19	ENSG00000126251.5	35899692	-0.00981306978201534	0.0440852824582489	False	False	35899731	GGTT	AACC										False	False										GPR42	+
chr19	ENSG00000126251.5	35902012	-0.0613905070568369	0.0766661421593013	False	False	35902060	ATTTT	AAAAT										False	False										GPR42	+
chr19	ENSG00000126251.5	35925970	-0.007398738195948671	0.0432187061195667	False	False	35926009	AAAT	ATTT										False	False										GPR42	+
chr19	ENSG00000126251.5	35926677	0.00369080698878482	0.0439569233375883	False	False	35926693	T	A										False	False										GPR42	+
chr19	ENSG00000126251.5	35957127	0.0229389360129822	0.0550011406818714	False	False	35957139	A	T										False	False										GPR42	+
chr19	ENSG00000126251.5	35962587	-0.0161281706463141	0.0476500535008966	False	False	35962601	A	T										False	False										GPR42	+
chr19	ENSG00000185897.6	35776396	-0.0035345819547629603	0.0252879211800304	False	False	35776406	T	A	-0.018729652274256832	0.0975728885122583	0.8481478040707611	0.0	0.1919554966531895	0.005440524882370937	2.8429088290206126	11.0	0.2914255279124524	False	False										FFAR3	+
chr19	ENSG00000185897.6	35780722	0.0160606470243334	0.0325491871356991	False	False	35780762	AAAT	ATTT	0.0950849309764366	0.09714784294844277	0.3299457357187655	0.0	0.9787652313278744	0.005440524882370937	2.8429088290206126	11.0	0.2914255279124524	False	False										FFAR3	+
chr19	ENSG00000185897.6	35784179	-0.0126037090593848	0.0369988408261169	False	False	35784202	GT	AC	-0.11664198401012857	0.09931740268282196	0.24300941783221544	5.0	1.1744365122256977	0.005440524882370937	2.8429088290206126	11.0	0.2914255279124524	False	False										FFAR3	+
chr19	ENSG00000185897.6	35805456	0.00474232327705208	0.0285678899056939	False	False	35805475	CT	AG	0.03206457881453486	0.105355053814626	0.7615655352025761	15.0	0.3043477996884044	0.005440524882370937	2.8429088290206126	11.0	0.2914255279124524	False	False										FFAR3	+
chr19	ENSG00000185897.6	35810628	0.00680223074679608	0.0436543775531856	False	False	35810645	A	T						0.005440524882370937	2.8429088290206126	11.0	0.2914255279124524	False	False										FFAR3	+
chr19	ENSG00000185897.6	35837704	-0.013045173664738001	0.0483759760591168	False	False	35837740	AC	GT						0.005440524882370937	2.8429088290206126	11.0	0.2914255279124524	False	False										FFAR3	+
chr19	ENSG00000185897.6	35870251	0.0170017704078455	0.0757864488723381	False	False	35870263	A	T	0.012481304796454791	0.10424908596359687	0.9049614274284771	13.0	0.11972579597305232	0.005440524882370937	2.8429088290206126	11.0	0.2914255279124524	False	False										FFAR3	+
chr19	ENSG00000185897.6	35885528	0.00433148162836306	0.0779545245233283	False	False	35885590	AGAT	ATCT	-0.003992085657416572	0.09901396530793538	0.9679180892635076	3.0	0.040318410084891634	0.005440524882370937	2.8429088290206126	11.0	0.2914255279124524	False	False										FFAR3	+
chr19	ENSG00000185897.6	35899692	-0.007063994257546871	0.026697227944122003	False	False	35899731	GGTT	AACC	-0.02534518298260832	0.0980265673221167	0.7964902180947889	1.0	0.2585542233599151	0.005440524882370937	2.8429088290206126	11.0	0.2914255279124524	False	False										FFAR3	+
chr19	ENSG00000185897.6	35902012	-0.00876048857877474	0.0438515768844317	False	False	35902060	ATTTT	AAAAT	0.04924598088621292	0.10897656111940472	0.6525092280405083	21.0	0.4518951633301633	0.005440524882370937	2.8429088290206126	11.0	0.2914255279124524	False	False										FFAR3	+
chr19	ENSG00000185897.6	35925970	-0.01226572686032	0.034319740783398	False	False	35926009	AAAT	ATTT	-0.09080560815029423	0.1011151401232725	0.37138703504977066	8.0	0.8980416586437046	0.005440524882370937	2.8429088290206126	11.0	0.2914255279124524	False	False										FFAR3	+
chr19	ENSG00000185897.6	35926677	0.00895526436048166	0.0430882618138706	False	False	35926693	T	A	0.13358182514820646	0.09764985476602596	0.17429933423532007	2.0	1.3679674738715724	0.005440524882370937	2.8429088290206126	11.0	0.2914255279124524	False	False										FFAR3	+
chr19	ENSG00000126262.4	35837704	-0.00926795905392285	0.0432329092583959	False	False	35837740	AC	GT						0.03421873753030705	2.153468393237576	16.0	1.0	False	False										FFAR2	+
chr19	ENSG00000126262.4	35870251	-0.0116465939539107	0.0391376160293249	False	False	35870263	A	T	-0.09004158782077068	0.10383371491406627	0.3881044821192461	13.0	0.8671710137241061	0.03421873753030705	2.153468393237576	16.0	1.0	False	False										FFAR2	+
chr19	ENSG00000126262.4	35885528	-0.014768099031325001	0.0390082244483339	False	False	35885590	AGAT	ATCT	-0.1550955860324954	0.09781662311078038	0.11593125916663527	3.0	1.585574937062025	0.03421873753030705	2.153468393237576	16.0	1.0	False	False										FFAR2	+
chr19	ENSG00000126262.4	35899692	0.00409923453164405	0.0263069749342467	False	False	35899731	GGTT	AACC	0.07594391006187122	0.09777488481812316	0.4390857990950304	1.0	0.7767220611217183	0.03421873753030705	2.153468393237576	16.0	1.0	False	False										FFAR2	+
chr19	ENSG00000126262.4	35902012	-0.00533101480320216	0.0305074131904183	False	False	35902060	ATTTT	AAAAT	-0.0196305522692734	0.1090879200580454	0.8576239239828339	21.0	0.17995165971473318	0.03421873753030705	2.153468393237576	16.0	1.0	False	False										FFAR2	+
chr19	ENSG00000126262.4	35925970	7.164225901557859e-05	0.0302532996778606	False	False	35926009	AAAT	ATTT	0.013878976560364464	0.1015248369393582	0.8915471288169501	8.0	0.1367052337021188	0.03421873753030705	2.153468393237576	16.0	1.0	False	False										FFAR2	+
chr19	ENSG00000126262.4	35926677	-0.0032583120392195197	0.0349484747680287	False	False	35926693	T	A	-0.015531720487590087	0.0985210423366203	0.8750422186363476	2.0	0.15764876334257927	0.03421873753030705	2.153468393237576	16.0	1.0	False	False										FFAR2	+
chr19	ENSG00000126262.4	35957127	0.0140487055123328	0.0391217094732738	False	False	35957139	A	T	0.15808282058164075	0.10586316378420664	0.13898308417656352	18.0	1.493275044224822	0.03421873753030705	2.153468393237576	16.0	1.0	False	False										FFAR2	+
chr19	ENSG00000126262.4	35962587	-0.0015956883973968301	0.0254254350934527	False	False	35962601	A	T	-0.04411120286456117	0.10710689696187996	0.6814675846659737	18.0	0.41184278618640807	0.03421873753030705	2.153468393237576	16.0	1.0	False	False										FFAR2	+
chr19	ENSG00000126262.4	35966206	0.00208285275495426	0.026177879094212996	False	False	35966218	T	A	0.013209105169108509	0.10845576596505263	0.9033507832971504	20.0	0.12179255802190211	0.03421873753030705	2.153468393237576	16.0	1.0	False	False										FFAR2	+
chr19	ENSG00000126262.4	35974957	-0.0129123995756889	0.0471262788324488	False	False	35974968	A	T						0.03421873753030705	2.153468393237576	16.0	1.0	False	False										FFAR2	+
chr19	ENSG00000126262.4	35977185	-0.000528717734221261	0.026743947392217998	False	False	35977195	A	T	-0.046856486955319625	0.11031023157718547	0.6721167896262368	23.0	0.42477008964062907	0.03421873753030705	2.153468393237576	16.0	1.0	False	False										FFAR2	+
chr19	ENSG00000126262.4	35987921	0.005262647454632429	0.0340811664560403	False	False	35987931	T	A	0.12808461205442145	0.0967861822169963	0.1885844098884839	0.0	1.323377047430733	0.03421873753030705	2.153468393237576	16.0	1.0	False	False										FFAR2	+
chr19	ENSG00000126262.4	35994367	0.00514508883523305	0.0335217746382514	False	False	35994395	T	A	0.11754011358122995	0.11034090394186337	0.28993010199305724	24.0	1.0652451573458173	0.03421873753030705	2.153468393237576	16.0	1.0	False	False										FFAR2	+
chr19	ENSG00000126262.4	36005859	0.0165007876504455	0.0326556475745546	False	False	36005886	AAT	ATT	0.060419088493447314	0.09981730980875113	0.5463531058293536	5.0	0.6052967026381458	0.03421873753030705	2.153468393237576	16.0	1.0	False	False										FFAR2	+
chr19	ENSG00000126262.4	36007745	-0.00269344674622968	0.0325754563800542	False	False	36007761	AAC	GTT	-0.077156276449159	0.10814189529363732	0.4775077785820121	20.0	0.71347257452495	0.03421873753030705	2.153468393237576	16.0	1.0	False	False										FFAR2	+
chr19	ENSG00000126262.4	36028981	-0.005552426413974829	0.026742659345415	False	False	36029006	AT	AT	-0.006997230631292123	0.09999755190820883	0.944354079284816	5.0	0.06997401934114467	0.03421873753030705	2.153468393237576	16.0	1.0	False	False										FFAR2	+
chr19	ENSG00000188508.6	35885528	0.0144843723927391	0.0296724014386282	False	False	35885590	AGAT	ATCT	0.0036680249378972726	0.09901408820302808	0.970521144456874	3.0	0.03704548518768359	0.1582280181455254	1.4220199692457247	17.0	1.0	False	False										KRTDAP	-
chr19	ENSG00000188508.6	35899692	-0.0032131287046035	0.0247485542439401	False	False	35899731	GGTT	AACC	-0.05806431321352591	0.09789262836290827	0.5543732539534096	1.0	0.5931428564597271	0.1582280181455254	1.4220199692457247	17.0	1.0	False	False										KRTDAP	-
chr19	ENSG00000188508.6	35902012	0.006421992727792571	0.0311286769256055	False	False	35902060	ATTTT	AAAAT	0.047402800696400516	0.10898629088571384	0.6647193689583202	21.0	0.4349427832727004	0.1582280181455254	1.4220199692457247	17.0	1.0	False	False										KRTDAP	-
chr19	ENSG00000188508.6	35925970	0.0462864023406988	0.0547242507213476	False	False	35926009	AAAT	ATTT	0.1429024055484606	0.10049254485804418	0.1582280181455254	8.0	1.4220199692457247	0.1582280181455254	1.4220199692457247	17.0	1.0	True	False	36010808.0	0.1187426070306174	0.31578820950124203	chr19:36010808						KRTDAP	-
chr19	ENSG00000188508.6	35926677	-0.0046132124903885295	0.0403270043989501	False	False	35926693	T	A	0.0024710893859918323	0.09853262698101116	0.9800405580825856	2.0	0.025078894795609697	0.1582280181455254	1.4220199692457247	17.0	1.0	False	False										KRTDAP	-
chr19	ENSG00000188508.6	36073525	-0.0035246285869321103	0.0300460219869504	False	False	36073538	AT	AT	-0.09509139700843347	0.09954685460701336	0.3417585511059996	5.0	0.9552426079541243	0.1582280181455254	1.4220199692457247	17.0	1.0	False	False										KRTDAP	-
chr19	ENSG00000188508.6	36074583	0.00122409043525171	0.026925257228092997	False	False	36074594	T	A	0.052438350322440035	0.1102795903222893	0.6356922825311102	23.0	0.47550367360987006	0.1582280181455254	1.4220199692457247	17.0	1.0	False	False										KRTDAP	-
chr19	ENSG00000188508.6	35957127	-0.00319886719566405	0.0301600933982142	False	False	35957139	A	T	-0.033014055933628744	0.10715281128738964	0.7587407477737702	18.0	0.30810256433760996	0.1582280181455254	1.4220199692457247	17.0	1.0	False	False										KRTDAP	-
chr19	ENSG00000188508.6	35962587	0.00717690239966868	0.0315288152906583	False	False	35962601	A	T	0.10265066970712984	0.1066449065452906	0.3384429611712646	18.0	0.9625463890629933	0.1582280181455254	1.4220199692457247	17.0	1.0	False	False										KRTDAP	-
chr19	ENSG00000188508.6	35966206	0.0238908554095372	0.0548618091296012	False	False	35966218	T	A	0.06321491900984896	0.10824829160529804	0.5607798664318062	20.0	0.5839807545448136	0.1582280181455254	1.4220199692457247	17.0	1.0	False	False										KRTDAP	-
chr19	ENSG00000188508.6	35968133	0.000346813260866263	0.0423046410962127	False	False	35968144	T	A	-0.010461196632673241	0.11042548328221127	0.9247561579217168	23.0	0.09473534841534592	0.1582280181455254	1.4220199692457247	17.0	1.0	False	False										KRTDAP	-
chr19	ENSG00000188508.6	35974957	-0.0239697971218294	0.0707722513510541	False	False	35974968	A	T						0.1582280181455254	1.4220199692457247	17.0	1.0	False	False										KRTDAP	-
chr19	ENSG00000188508.6	35977185	0.00158352387223363	0.0347805061446008	False	False	35977195	A	T	-0.008214517602997495	0.11042780014619816	0.9408827246256518	23.0	0.07438813045376334	0.1582280181455254	1.4220199692457247	17.0	1.0	False	False										KRTDAP	-
chr19	ENSG00000188508.6	35987921	-0.0495368191095947	0.0530270214537885	True	False	35987931	T	A	-0.1023202947548115	0.09707780665804153	0.2943009262666791	0.0	1.0540029516245328	0.1582280181455254	1.4220199692457247	17.0	1.0	False	False										KRTDAP	-
chr19	ENSG00000188508.6	35994367	-5.4083783354656604e-05	0.0359013517991327	False	False	35994395	T	A	-0.05103847069548983	0.11096629866037476	0.6467874443363211	24.0	0.4599456890213036	0.1582280181455254	1.4220199692457247	17.0	1.0	False	False										KRTDAP	-
chr19	ENSG00000188508.6	36005859	0.0055327296797519	0.0370109911896586	False	False	36005886	AAT	ATT	0.06694962861512536	0.09977563566463987	0.5037663344154399	5.0	0.6710017748235912	0.1582280181455254	1.4220199692457247	17.0	1.0	False	False										KRTDAP	-
chr19	ENSG00000188508.6	36007745	-0.0019495667722028	0.0251851965669226	False	False	36007761	AAC	GTT	-0.016341510886592102	0.1084507453949891	0.880584052525492	20.0	0.15068140681813286	0.1582280181455254	1.4220199692457247	17.0	1.0	False	False										KRTDAP	-
chr19	ENSG00000188508.6	36028981	-0.00589031597486228	0.0363783591954797	False	False	36029006	AT	AT	0.09170408423608474	0.09957863028453548	0.3593078571113477	5.0	0.9209213259315774	0.1582280181455254	1.4220199692457247	17.0	1.0	False	False										KRTDAP	-
chr19	ENSG00000161249.16	35899692	0.007253008622148641	0.0281471775586752	False	False	35899731	GGTT	AACC	0.06615610166360139	0.0978432503377741	0.5004502668186714	1.0	0.6761437445630388	0.25717563712072466	1.1410378265272483	17.0	1.0	False	False										DMKN	-
chr19	ENSG00000161249.16	35902012	-0.009391998428422971	0.0309847335859665	False	False	35902060	ATTTT	AAAAT	-0.0736100715306643	0.1088129433263718	0.5005927645915944	21.0	0.6764826800969755	0.25717563712072466	1.1410378265272483	17.0	1.0	False	False										DMKN	-
chr19	ENSG00000161249.16	35925970	0.00819772239305795	0.027229861024669	False	False	35926009	AAAT	ATTT	0.005201721947094474	0.10153324284675032	0.9592462349160342	8.0	0.051231712897673504	0.25717563712072466	1.1410378265272483	17.0	1.0	False	False										DMKN	-
chr19	ENSG00000161249.16	35926677	-0.00668313588401355	0.0257493563827967	False	False	35926693	T	A	-0.027423358670112797	0.09849587046684673	0.7812470668232219	2.0	0.27842140528463455	0.25717563712072466	1.1410378265272483	17.0	1.0	False	False										DMKN	-
chr19	ENSG00000161249.16	36073525	-0.00270285873100435	0.0318735150073376	False	False	36073538	AT	AT	-0.03635015329545024	0.09993391147930712	0.7168186209000514	5.0	0.363741924611618	0.25717563712072466	1.1410378265272483	17.0	1.0	False	False										DMKN	-
chr19	ENSG00000161249.16	36074583	0.0019044789909134102	0.0314992292264187	False	False	36074594	T	A	0.08111434470817529	0.1100676323726863	0.4632561027708073	23.0	0.736950027538742	0.25717563712072466	1.1410378265272483	17.0	1.0	False	False										DMKN	-
chr19	ENSG00000161249.16	36089543	0.006628065399559	0.0307122685002126	False	False	36089554	A	T	-0.027247923595216043	0.109723505222492	0.8044904690900749	22.0	0.2483326023896523	0.25717563712072466	1.1410378265272483	17.0	1.0	False	False										DMKN	-
chr19	ENSG00000161249.16	35957127	-0.00272787434438395	0.0410377937393338	False	False	35957139	A	T	-0.028054823272792868	0.10716905363126017	0.7941090625609569	18.0	0.2617810116092091	0.25717563712072466	1.1410378265272483	17.0	1.0	False	False										DMKN	-
chr19	ENSG00000161249.16	35962587	0.00799213102287938	0.0445304018551846	False	False	35962601	A	T	0.0517671709956118	0.1070675026094485	0.6299552146032321	18.0	0.48350031273675614	0.25717563712072466	1.1410378265272483	17.0	1.0	False	False										DMKN	-
chr19	ENSG00000161249.16	35966206	0.0100701149644999	0.0339081834591861	False	False	35966218	T	A	0.0705441019250752	0.10819500530407154	0.5161546952605456	20.0	0.6520088586974774	0.25717563712072466	1.1410378265272483	17.0	1.0	False	False										DMKN	-
chr19	ENSG00000161249.16	35968133	-0.0114272304900939	0.0347973994242932	False	False	35968144	T	A	-0.12501796141456614	0.10956513316921196	0.25717563712072466	23.0	1.1410378265272483	0.25717563712072466	1.1410378265272483	17.0	1.0	True	False	35966315.0	0.12521104773347347	0.3218714963435369	chr19:35966315						DMKN	-
chr19	ENSG00000161249.16	35974957	-0.0218789913565804	0.0624428112499105	False	False	35974968	A	T						0.25717563712072466	1.1410378265272483	17.0	1.0	False	False										DMKN	-
chr19	ENSG00000161249.16	35977185	-0.00559996459059294	0.0329126356414294	False	False	35977195	A	T	-0.06966592890268235	0.1101632191701404	0.5288926065394722	23.0	0.6323882819281774	0.25717563712072466	1.1410378265272483	17.0	1.0	False	False										DMKN	-
chr19	ENSG00000161249.16	35987921	-0.00244646464696027	0.0284079961758764	False	False	35987931	T	A	-0.03858653196150412	0.0975173283527543	0.6931373195311715	0.0	0.3956889776750562	0.25717563712072466	1.1410378265272483	17.0	1.0	False	False										DMKN	-
chr19	ENSG00000161249.16	35994367	0.018601873152805003	0.0485847421318315	False	False	35994395	T	A	0.0044072877575403535	0.1111100319844608	0.9684570333979468	24.0	0.039665975059360356	0.25717563712072466	1.1410378265272483	17.0	1.0	False	False										DMKN	-
chr19	ENSG00000161249.16	36005859	-0.00672094124011344	0.0500586819021873	False	False	36005886	AAT	ATT	0.06608643522560312	0.0997813902027413	0.5092946692652394	5.0	0.6623122316829329	0.25717563712072466	1.1410378265272483	17.0	1.0	False	False										DMKN	-
chr19	ENSG00000161249.16	36007745	-0.0451420369644936	0.0522327487630582	True	False	36007761	AAC	GTT	-0.031999741958985264	0.10840968138417496	0.7685805973485296	20.0	0.295174209078124	0.25717563712072466	1.1410378265272483	17.0	1.0	False	False										DMKN	-
chr19	ENSG00000161249.16	36028981	0.0105194100379805	0.042338556928017	False	False	36029006	AT	AT	0.09912736137005464	0.09950747540902694	0.321567098726582	5.0	0.9961800453944808	0.25717563712072466	1.1410378265272483	17.0	1.0	False	False										DMKN	-
chr19	ENSG00000105679.4	35925970	-0.00271818231646704	0.0295038762548843	False	False	35926009	AAAT	ATTT	-0.07600922182107052	0.10124088851446082	0.4546049749710821	8.0	0.7507759259759329	0.0032453635563290018	3.0337523492692955	15.0	0.25459009214495354	False	False										GAPDHS	+
chr19	ENSG00000105679.4	35926677	0.00571355272239502	0.0304019589503033	False	False	35926693	T	A	0.09556767789610518	0.09808193617234512	0.3321577746650427	2.0	0.9743657356863143	0.0032453635563290018	3.0337523492692955	15.0	0.25459009214495354	False	False										GAPDHS	+
chr19	ENSG00000105679.4	36073525	0.0239605240286464	0.04081893820922701	False	False	36073538	AT	AT	0.16203294676463864	0.09867853485752458	0.10372538004293236	5.0	1.6420282992505646	0.0032453635563290018	3.0337523492692955	15.0	0.25459009214495354	False	False										GAPDHS	+
chr19	ENSG00000105679.4	36074583	0.00286818659281174	0.0261438188489992	False	False	36074594	T	A	0.017169099663526227	0.11041524848391716	0.8768126634204199	23.0	0.15549572997634506	0.0032453635563290018	3.0337523492692955	15.0	0.25459009214495354	False	False										GAPDHS	+
chr19	ENSG00000105679.4	36089543	0.0076060192806289405	0.0317328623587675	False	False	36089554	A	T	0.08436910749423804	0.10937290328183068	0.4426666919601129	22.0	0.7713894846225012	0.0032453635563290018	3.0337523492692955	15.0	0.25459009214495354	False	False										GAPDHS	+
chr19	ENSG00000105679.4	35957127	-0.00909396506695695	0.0405711407856932	False	False	35957139	A	T	0.026784588481082484	0.1071727891470688	0.8032386487976105	18.0	0.24991967358736084	0.0032453635563290018	3.0337523492692955	15.0	0.25459009214495354	False	False										GAPDHS	+
chr19	ENSG00000105679.4	35962587	-0.00431175827835462	0.0329967047106191	False	False	35962601	A	T	-0.04468217207171644	0.10710417656617786	0.6775713318502534	18.0	0.41718421731302024	0.0032453635563290018	3.0337523492692955	15.0	0.25459009214495354	False	False										GAPDHS	+
chr19	ENSG00000105679.4	35966206	0.0188246480667824	0.0435004635677457	False	False	35966218	T	A	0.15911163988864796	0.10708344662826093	0.14101429535307033	20.0	1.485865882156393	0.0032453635563290018	3.0337523492692955	15.0	0.25459009214495354	False	False										GAPDHS	+
chr19	ENSG00000105679.4	35968133	0.00560751594945315	0.0354734035033518	False	False	35968144	T	A	0.12406358591231813	0.10957836190680063	0.2608542812176248	23.0	1.1321905507023144	0.0032453635563290018	3.0337523492692955	15.0	0.25459009214495354	False	False										GAPDHS	+
chr19	ENSG00000105679.4	35974957	-0.0259377761242795	0.0552773682665589	False	False	35974968	A	T						0.0032453635563290018	3.0337523492692955	15.0	0.25459009214495354	False	False										GAPDHS	+
chr19	ENSG00000105679.4	35977185	-0.0162387740213414	0.0436875794673148	False	False	35977195	A	T	-0.14466722011536987	0.10926982687891232	0.1892002565793257	23.0	1.323944809354217	0.0032453635563290018	3.0337523492692955	15.0	0.25459009214495354	False	False										GAPDHS	+
chr19	ENSG00000105679.4	35987921	0.0290945354070481	0.0463776969183611	False	False	35987931	T	A	0.09907291112068216	0.0971098817139427	0.3099716397240492	0.0	1.0202145175351152	0.0032453635563290018	3.0337523492692955	15.0	0.25459009214495354	False	False										GAPDHS	+
chr19	ENSG00000105679.4	36005859	0.0425153783318209	0.0685558792776728	False	False	36005886	AAT	ATT	0.22900964265789256	0.09734241539892588	0.0205999132462586	5.0	2.352619274130109	0.0032453635563290018	3.0337523492692955	15.0	0.25459009214495354	False	False										GAPDHS	+
chr19	ENSG00000105679.4	36007745	-0.0127220881544215	0.0551449525823363	False	False	36007761	AAC	GTT	0.08345056517738833	0.10808689332153497	0.4422147559917422	20.0	0.7720692362684629	0.0032453635563290018	3.0337523492692955	15.0	0.25459009214495354	False	False										GAPDHS	+
chr19	ENSG00000105679.4	36028981	0.0617578258398637	0.0460943409394923	True	False	36029006	AT	AT	0.14808587611939622	0.09889745058867544	0.13744738448858596	5.0	1.4973679830767372	0.0032453635563290018	3.0337523492692955	15.0	0.25459009214495354	False	False										GAPDHS	+
chr19	ENSG00000189001.6	35925970	0.0038176806646425397	0.0246721123272406	False	False	35926009	AAAT	ATTT	0.017701363258931402	0.1015187079269759	0.8619416112335678	8.0	0.17436552947131959	0.03886311726095881	2.0989154276270705	15.0	1.0	False	False										SBSN	-
chr19	ENSG00000189001.6	35926677	0.0061124684054139206	0.03386941384767601	False	False	35926693	T	A	0.029322942850405768	0.09849055767775734	0.7665139715173898	2.0	0.29772339137671394	0.03886311726095881	2.0989154276270705	15.0	1.0	False	False										SBSN	-
chr19	ENSG00000189001.6	36073525	-0.0069381347895442706	0.0414098650556641	False	False	36073538	AT	AT	-0.12878914163423685	0.09916720007124924	0.19703128589263424	5.0	1.2987070477103817	0.03886311726095881	2.0989154276270705	15.0	1.0	False	False										SBSN	-
chr19	ENSG00000189001.6	36074583	-0.00222317011420814	0.0262694022683366	False	False	36074594	T	A	0.02757596439187716	0.1103895301563722	0.8033621444370812	23.0	0.24980597664302448	0.03886311726095881	2.0989154276270705	15.0	1.0	False	False										SBSN	-
chr19	ENSG00000189001.6	35957127	0.0016410988628514302	0.027299489302468997	False	False	35957139	A	T	-0.024168380569654285	0.10717993729424444	0.8221242262017932	18.0	0.22549351286989536	0.03886311726095881	2.0989154276270705	15.0	1.0	False	False										SBSN	-
chr19	ENSG00000189001.6	35962587	0.00125236264034265	0.0269349979704351	False	False	35962601	A	T	0.057814570822206764	0.10703192538015052	0.5904654470328696	18.0	0.5401619247422106	0.03886311726095881	2.0989154276270705	15.0	1.0	False	False										SBSN	-
chr19	ENSG00000189001.6	35966206	0.007137533036467121	0.0282782044204104	False	False	35966218	T	A	0.04967202019816474	0.10833133762074218	0.6477495438488903	20.0	0.4585194025025502	0.03886311726095881	2.0989154276270705	15.0	1.0	False	False										SBSN	-
chr19	ENSG00000189001.6	35968133	0.0035554037412626398	0.0293484438355729	False	False	35968144	T	A	0.0003914730299613991	0.11043151761296803	0.9971801636036252	23.0	0.00354493932912707	0.03886311726095881	2.0989154276270705	15.0	1.0	False	False										SBSN	-
chr19	ENSG00000189001.6	35974957	-0.0029564571984057302	0.0407796415582776	False	False	35974968	A	T						0.03886311726095881	2.0989154276270705	15.0	1.0	False	False										SBSN	-
chr19	ENSG00000189001.6	35977185	-0.00509910309180657	0.0268093803711755	False	False	35977195	A	T	-0.020713032428596387	0.11040783433052324	0.851649962242596	23.0	0.1876047343396725	0.03886311726095881	2.0989154276270705	15.0	1.0	False	False										SBSN	-
chr19	ENSG00000189001.6	35987921	-0.00672606325077654	0.0272380024236755	False	False	35987931	T	A	-0.08320353499720558	0.09725162120151787	0.3941953319517012	0.0	0.8555490794831806	0.03886311726095881	2.0989154276270705	15.0	1.0	False	False										SBSN	-
chr19	ENSG00000189001.6	35994367	-0.0009385675226557279	0.0282259265966726	False	False	35994395	T	A	-0.05381972623703102	0.11095007425029194	0.6289285491160286	24.0	0.4850805788161913	0.03886311726095881	2.0989154276270705	15.0	1.0	False	False										SBSN	-
chr19	ENSG00000189001.6	36005859	-0.00515664777989041	0.025661628423092997	False	False	36005886	AAT	ATT	-0.0030913184942929087	0.09999952218635677	0.9754002715816324	5.0	0.03091333265105007	0.03886311726095881	2.0989154276270705	15.0	1.0	False	False										SBSN	-
chr19	ENSG00000189001.6	36007745	-0.00969290713797096	0.0303439252360942	False	False	36007761	AAC	GTT	-0.09769028749201801	0.10794642504119004	0.3680294142338125	20.0	0.9049886316729943	0.03886311726095881	2.0989154276270705	15.0	1.0	False	False										SBSN	-
chr19	ENSG00000189001.6	36028981	-0.0129867426146327	0.0395454335426597	False	False	36029006	AT	AT	-0.019927329020688004	0.09998014310642392	0.8424227227640497	5.0	0.19931286755087305	0.03886311726095881	2.0989154276270705	15.0	1.0	False	False										SBSN	-
chr19	ENSG00000013275.3	40416445	-0.00224623987399499	0.0420860718386726	False	False	40416481	ATTTT	AAAAT						0.0241142101735102	2.2995596677346826	7.0	0.539609801580324	False	False										PSMC4	+
chr19	ENSG00000013275.3	40426394	-0.000996893318353785	0.0504053357669508	False	False	40426405	T	A						0.0241142101735102	2.2995596677346826	7.0	0.539609801580324	False	False										PSMC4	+
chr19	ENSG00000013275.3	40436864	-0.0191250561793385	0.0320581565782909	False	False	40436906	GT	AC	-0.05743029433930943	0.10033790190404647	0.5683696141309735	6.0	0.5723688979886209	0.0241142101735102	2.2995596677346826	7.0	0.539609801580324	False	False										PSMC4	+
chr19	ENSG00000013275.3	40443272	-0.0105804385993312	0.0315986432637422	False	False	40443329	GT	AC	-0.11382373246018153	0.1013987671445039	0.26443440893780057	9.0	1.122535664540879	0.0241142101735102	2.2995596677346826	7.0	0.539609801580324	False	False										PSMC4	+
chr19	ENSG00000013275.3	40451560	0.00550051549807166	0.0553477963873302	False	False	40451571	T	A						0.0241142101735102	2.2995596677346826	7.0	0.539609801580324	False	False										PSMC4	+
chr19	ENSG00000013275.3	40460693	0.0207184128641329	0.0322781438209026	False	False	40460736	GT	AC	0.03992925403330943	0.10042363069890947	0.6917750710326139	6.0	0.39760815014770257	0.0241142101735102	2.2995596677346826	7.0	0.539609801580324	False	False										PSMC4	+
chr19	ENSG00000013275.3	40475789	-0.0537627371072339	0.0475662362310057	False	False	40475806	A	T	-0.08858894778969059	0.09911249725525743	0.3735419766347643	4.0	0.8938221742262819	0.0241142101735102	2.2995596677346826	7.0	0.539609801580324	False	False										PSMC4	+
chr19	ENSG00000013275.3	40557120	0.0027181322833304197	0.0253252419628538	False	False	40557141	AC	GT	-0.04074615169526828	0.09893252558609526	0.6813077265146168	3.0	0.41185799567816817	0.0241142101735102	2.2995596677346826	7.0	0.539609801580324	False	False										PSMC4	+
chr19	ENSG00000013275.3	40574238	-0.10652957308521198	0.059492160963794005	True	False	40574275	ATCT	AGAT	-0.19746897688142653	0.09803091365326567	0.04665766480198221	5.0	2.0143541411831807	0.0241142101735102	2.2995596677346826	7.0	0.539609801580324	False	False										PSMC4	+
chr19	ENSG00000090920.9	40416445	0.000460023119561775	0.0399034622569379	False	False	40416481	ATTTT	AAAAT						0.04718896521382512	2.0160979792623617	11.0	0.9935715283376911	False	False										FCGBP	-
chr19	ENSG00000090920.9	40426394	-0.0009162003172367	0.0408079618746453	False	False	40426405	T	A						0.04718896521382512	2.0160979792623617	11.0	0.9935715283376911	False	False										FCGBP	-
chr19	ENSG00000090920.9	40436864	0.143307623665142	0.0758251120948892	True	False	40436906	GT	AC	0.15212163286594954	0.09933409643870987	0.12885641676147086	6.0	1.5314140694863028	0.04718896521382512	2.0160979792623617	11.0	0.9935715283376911	False	False										FCGBP	-
chr19	ENSG00000090920.9	40443272	-0.006214048315243029	0.0572756850542752	False	False	40443329	GT	AC	-0.0013083088181018664	0.10206198526753417	0.989798985947858	9.0	0.012818767092100043	0.04718896521382512	2.0160979792623617	11.0	0.9935715283376911	False	False										FCGBP	-
chr19	ENSG00000090920.9	40451560	-0.0194743728086995	0.0675296674073678	False	False	40451571	T	A						0.04718896521382512	2.0160979792623617	11.0	0.9935715283376911	False	False										FCGBP	-
chr19	ENSG00000090920.9	40460693	-0.0434977023756436	0.0588219677135074	False	False	40460736	GT	AC	-0.10038222817554314	0.0999961316558116	0.3178929074097129	6.0	1.0038611145585161	0.04718896521382512	2.0160979792623617	11.0	0.9935715283376911	False	False										FCGBP	-
chr19	ENSG00000090920.9	40475789	0.0346006542045326	0.0666480016720025	False	False	40475806	A	T	0.14225134047435953	0.09849182285670273	0.15175080435845348	4.0	1.4442959460840032	0.04718896521382512	2.0160979792623617	11.0	0.9935715283376911	False	False										FCGBP	-
chr19	ENSG00000090920.9	40280818	0.000633509010734533	0.0271450383293504	False	False	40280849	AAAT	ATTT	0.004286427196538118	0.10153368373806564	0.9664126487077334	8.0	0.04221679977253803	0.04718896521382512	2.0160979792623617	11.0	0.9935715283376911	False	False										FCGBP	-
chr19	ENSG00000090920.9	40297648	-0.00240375451469564	0.0245189532858238	False	False	40297659	A	T	-0.06365577190116067	0.1095416487170912	0.562740890919152	22.0	0.5811102228848305	0.04718896521382512	2.0160979792623617	11.0	0.9935715283376911	False	False										FCGBP	-
chr19	ENSG00000090920.9	40299808	-0.000558995867267513	0.0248708247286712	False	False	40299819	A	T	-0.047768408024751616	0.10413819096438427	0.6475299145208455	13.0	0.45870211093919067	0.04718896521382512	2.0160979792623617	11.0	0.9935715283376911	False	False										FCGBP	-
chr19	ENSG00000090920.9	40304979	0.00570489733497495	0.0313461966940856	False	False	40305016	AAAT	ATTT	0.10338209374166277	0.10313954127879332	0.31877467797412395	12.0	1.0023516922788498	0.04718896521382512	2.0160979792623617	11.0	0.9935715283376911	False	False										FCGBP	-
chr19	ENSG00000090920.9	40350023	-0.00607710631246313	0.027578888935626	False	False	40350035	A	T	-0.03579244993611253	0.10043938322340842	0.7223302795447903	6.0	0.3563587189349719	0.04718896521382512	2.0160979792623617	11.0	0.9935715283376911	False	False										FCGBP	-
chr19	ENSG00000090920.9	40353097	0.0234558756469433	0.0606039120201005	False	False	40353129	AAT	ATT	0.0592523929200821	0.1040740306085072	0.5705201453608659	13.0	0.5693292800676705	0.04718896521382512	2.0160979792623617	11.0	0.9935715283376911	False	False										FCGBP	-
chr19	ENSG00000105202.3	40416445	-0.000941913747828389	0.0404575470179537	False	False	40416481	ATTTT	AAAAT						0.2542018722478092	1.1472969668346475	7.0	1.0	False	False										FBL	-
chr19	ENSG00000105202.3	40426394	0.0073189912427006	0.0515502879864105	False	False	40426405	T	A						0.2542018722478092	1.1472969668346475	7.0	1.0	False	False										FBL	-
chr19	ENSG00000105202.3	40436864	0.000842597459407489	0.0280423005557059	False	False	40436906	GT	AC	-0.06888740634702349	0.10026502886148153	0.4936555238197125	6.0	0.6870531742647085	0.2542018722478092	1.1472969668346475	7.0	1.0	False	False										FBL	-
chr19	ENSG00000105202.3	40280818	-0.0373216494818254	0.0392375855774706	False	False	40280849	AAAT	ATTT	-0.07103796607930833	0.10127810071422942	0.4847235628698738	8.0	0.7014148723004993	0.2542018722478092	1.1472969668346475	7.0	1.0	False	False										FBL	-
chr19	ENSG00000105202.3	40297648	-0.0143184645409503	0.0302060607244903	False	False	40297659	A	T	-0.018868050198181597	0.10974472003007027	0.8639136409500596	22.0	0.17192672406482712	0.2542018722478092	1.1472969668346475	7.0	1.0	False	False										FBL	-
chr19	ENSG00000105202.3	40299808	-0.00906459159996195	0.0299308740500567	False	False	40299819	A	T	0.0030605216092714697	0.10425671874958044	0.9766445475690996	13.0	0.029355629507415187	0.2542018722478092	1.1472969668346475	7.0	1.0	False	False										FBL	-
chr19	ENSG00000105202.3	40304979	-0.108886828965577	0.0534223156775042	True	False	40305016	AAAT	ATTT	-0.1181360620806014	0.1029690354769565	0.2542018722478092	12.0	1.1472969668346475	0.2542018722478092	1.1472969668346475	7.0	1.0	True	False	40288825.0	0.7368218842731047	0.828802168475975	chr19:40288825						FBL	-
chr19	ENSG00000105202.3	40350023	0.0016247030369387699	0.0289719494872239	False	False	40350035	A	T	0.0765083413254123	0.10020919904282437	0.44698913144924535	6.0	0.7634862074161124	0.2542018722478092	1.1472969668346475	7.0	1.0	False	False										FBL	-
chr19	ENSG00000105202.3	40353097	-0.00404681202534899	0.0298256053113952	False	False	40353129	AAT	ATT	0.0374572573926861	0.10418404252073947	0.7200227955626155	13.0	0.3595296984682625	0.2542018722478092	1.1472969668346475	7.0	1.0	False	False										FBL	-
chr19	ENSG00000105202.3	40236076	-0.00568056469100527	0.0409940612062154	False	False	40236086	A	T						0.2542018722478092	1.1472969668346475	7.0	1.0	False	False										FBL	-
chr19	ENSG00000105202.3	40240258	-0.00321202464686272	0.0431910821695135	False	False	40240269	A	T						0.2542018722478092	1.1472969668346475	7.0	1.0	False	False										FBL	-
chr19	ENSG00000105204.9	40416445	-0.000937569467378849	0.0418033799365528	False	False	40416481	ATTTT	AAAAT						0.0001977039127046792	3.867860040493948	8.0	0.02222212239536071	False	False										DYRK1B	-
chr19	ENSG00000105204.9	40280818	-0.000674548638398967	0.0273429653592526	False	False	40280849	AAAT	ATTT	-0.02063436007693001	0.10151299866916724	0.8393512429548007	8.0	0.2032681562700928	0.0001977039127046792	3.867860040493948	8.0	0.02222212239536071	False	False										DYRK1B	-
chr19	ENSG00000105204.9	40297648	0.012519123732006001	0.0327013547679704	False	False	40297659	A	T	0.0869932831859586	0.10934813249657377	0.4285556724906172	22.0	0.7955625871222298	0.0001977039127046792	3.867860040493948	8.0	0.02222212239536071	False	False										DYRK1B	-
chr19	ENSG00000105204.9	40299808	0.0118418928985927	0.0289799927770454	False	False	40299819	A	T	0.04624292669225594	0.1041456751346367	0.6580696196079909	13.0	0.4440215748995274	0.0001977039127046792	3.867860040493948	8.0	0.02222212239536071	False	False										DYRK1B	-
chr19	ENSG00000105204.9	40304979	-0.0437214967401139	0.0610848588738181	False	False	40305016	AAAT	ATTT	-0.2046004997820046	0.10150155650530447	0.046713086111244584	12.0	2.0157375593674978	0.0001977039127046792	3.867860040493948	8.0	0.02222212239536071	False	False										DYRK1B	-
chr19	ENSG00000105204.9	40350023	-0.05725232566012099	0.0877163300617679	False	False	40350035	A	T	-0.2590654237848402	0.09707255987558902	0.008896922627169178	6.0	2.6687812098173356	0.0001977039127046792	3.867860040493948	8.0	0.02222212239536071	False	False										DYRK1B	-
chr19	ENSG00000105204.9	40353097	-0.0128072999869394	0.0409132892570013	False	False	40353129	AAT	ATT	-0.09139811202792576	0.10382083151096183	0.3809665516866199	13.0	0.8803446350579033	0.0001977039127046792	3.867860040493948	8.0	0.02222212239536071	False	False										DYRK1B	-
chr19	ENSG00000105204.9	40236076	0.0026361132519161197	0.0410292689442022	False	False	40236086	A	T						0.0001977039127046792	3.867860040493948	8.0	0.02222212239536071	False	False										DYRK1B	-
chr19	ENSG00000105204.9	40240258	-0.00387621442958456	0.042138200417067	False	False	40240269	A	T						0.0001977039127046792	3.867860040493948	8.0	0.02222212239536071	False	False										DYRK1B	-
chr19	ENSG00000105204.9	40216475	0.0186527664032422	0.0418287807391965	False	False	40216501	GT	AC	0.16875477905749053	0.10690962783613944	0.11816972853267205	20.0	1.5784806520526034	0.0001977039127046792	3.867860040493948	8.0	0.02222212239536071	False	False										DYRK1B	-
chr19	ENSG00000187187.9	40416445	-0.00427254086730533	0.0419633423782287	False	False	40416481	ATTTT	AAAAT						0.3122813363252396	1.0155778659494326	8.0	1.0	False	False										ZNF546	+
chr19	ENSG00000187187.9	40426394	-0.0030205461173816303	0.0522793427153401	False	False	40426405	T	A						0.3122813363252396	1.0155778659494326	8.0	1.0	False	False										ZNF546	+
chr19	ENSG00000187187.9	40436864	0.000558194826108973	0.0252755506301667	False	False	40436906	GT	AC	-0.010330147014471956	0.10049841890623512	0.9183382401729728	6.0	0.10278914958960667	0.3122813363252396	1.0155778659494326	8.0	1.0	False	False										ZNF546	+
chr19	ENSG00000187187.9	40443272	-0.0016974160259538	0.0259939911192626	False	False	40443329	GT	AC	-0.0620775612994281	0.10186522838530708	0.5436931544845848	9.0	0.6094087480432341	0.3122813363252396	1.0155778659494326	8.0	1.0	False	False										ZNF546	+
chr19	ENSG00000187187.9	40451560	-0.0101361081744919	0.0407756139146267	False	False	40451571	T	A						0.3122813363252396	1.0155778659494326	8.0	1.0	False	False										ZNF546	+
chr19	ENSG00000187187.9	40458642	-0.00618067975705486	0.0277617583948274	False	False	40458675	AG	CT	-0.04654597456801072	0.11238684730083708	0.6798803280850638	26.0	0.41415855757049996	0.3122813363252396	1.0155778659494326	8.0	1.0	False	False										ZNF546	+
chr19	ENSG00000187187.9	40460693	0.00265749039706481	0.0278818055359435	False	False	40460736	GT	AC	-0.048472436071199575	0.10038564140058737	0.630259613687189	6.0	0.4828622439913599	0.3122813363252396	1.0155778659494326	8.0	1.0	False	False										ZNF546	+
chr19	ENSG00000187187.9	40475789	0.000396866346322168	0.0255612301768413	False	False	40475806	A	T	0.002511380192293002	0.09950340523401023	0.9799140188552666	4.0	0.025239138162023556	0.3122813363252396	1.0155778659494326	8.0	1.0	False	False										ZNF546	+
chr19	ENSG00000187187.9	40557120	0.00772035262361143	0.0290117171194134	False	False	40557141	AC	GT	-0.04602168480077383	0.09890984231682012	0.6427162186683321	3.0	0.46528923434495867	0.3122813363252396	1.0155778659494326	8.0	1.0	False	False										ZNF546	+
chr19	ENSG00000187187.9	40574238	-0.0142305964899799	0.0307308330466335	True	False	40574275	ATCT	AGAT	-0.10103807071924592	0.0994882560036778	0.3122813363252396	5.0	1.0155778659494326	0.3122813363252396	1.0155778659494326	8.0	1.0	True	False	40426977.0	0.2845614788452585	0.4648705053290173	chr19:40426977						ZNF546	+
chr19	ENSG00000187187.9	40589974	0.000668434525607041	0.041408416945141	False	False	40589992	T	A						0.3122813363252396	1.0155778659494326	8.0	1.0	False	False										ZNF546	+
chr19	ENSG00000187187.9	40595525	0.00261506031075219	0.0292662428262746	False	False	40595562	AC	GT	0.07235779002713118	0.10179454134750976	0.4789180314258925	9.0	0.7108219072387548	0.3122813363252396	1.0155778659494326	8.0	1.0	False	False										ZNF546	+
chr19	ENSG00000128000.11	40436864	0.037562484396156	0.0382873019312998	True	False	40436906	GT	AC	0.11232188745902363	0.0998677809541368	0.26343318162472124	6.0	1.1247059500661805	0.017372459590180318	2.4206650887385317	10.0	0.5473291603748667	False	False										ZNF780B	-
chr19	ENSG00000128000.11	40451560	-0.033050762162742	0.0515044595165498	False	False	40451571	T	A						0.017372459590180318	2.4206650887385317	10.0	0.5473291603748667	False	False										ZNF780B	-
chr19	ENSG00000128000.11	40458642	-0.00703661250476603	0.0283116352043942	False	False	40458675	AG	CT	-0.03101639688859413	0.1124546593934273	0.7834123047763197	26.0	0.27581246571635576	0.017372459590180318	2.4206650887385317	10.0	0.5473291603748667	False	False										ZNF780B	-
chr19	ENSG00000128000.11	40460693	-0.0040080206090201895	0.0253984867624804	False	False	40460736	GT	AC	-0.055950623457713164	0.10034634606719524	0.5783931527647361	6.0	0.5575750951633732	0.017372459590180318	2.4206650887385317	10.0	0.5473291603748667	False	False										ZNF780B	-
chr19	ENSG00000128000.11	40475789	0.00491302267307652	0.030740397377887	False	False	40475806	A	T	0.1018707056594293	0.09898606559243477	0.3058712961521525	4.0	1.0291418802205126	0.017372459590180318	2.4206650887385317	10.0	0.5473291603748667	False	False										ZNF780B	-
chr19	ENSG00000128000.11	40557120	-0.008811394542148791	0.0386063570650727	False	False	40557141	AC	GT	-0.14004715296173187	0.09803894759013634	0.1562073883593884	3.0	1.4284848665166816	0.017372459590180318	2.4206650887385317	10.0	0.5473291603748667	False	False										ZNF780B	-
chr19	ENSG00000128000.11	40574238	0.0124006115749364	0.0376847065439648	False	False	40574275	ATCT	AGAT	0.13395380030910475	0.099098757781455	0.1795144653491147	5.0	1.351720276903132	0.017372459590180318	2.4206650887385317	10.0	0.5473291603748667	False	False										ZNF780B	-
chr19	ENSG00000128000.11	40640428	-0.00287077925241938	0.0305497531912676	False	False	40640448	ATTTT	AAAAT	-0.0569786968367314	0.09789876188159834	0.5618151090784761	1.0	0.5820165213697301	0.017372459590180318	2.4206650887385317	10.0	0.5473291603748667	False	False										ZNF780B	-
chr19	ENSG00000128000.11	40646007	0.000435965158482202	0.0407570463877174	False	False	40646041	GT	AC						0.017372459590180318	2.4206650887385317	10.0	0.5473291603748667	False	False										ZNF780B	-
chr19	ENSG00000128000.11	40589974	0.00397106830271392	0.0407510292613383	False	False	40589992	T	A						0.017372459590180318	2.4206650887385317	10.0	0.5473291603748667	False	False										ZNF780B	-
chr19	ENSG00000128000.11	40595525	0.011170929843316002	0.0321922793943134	False	False	40595562	AC	GT	0.09722006336527453	0.10157859535433074	0.34092490077652304	9.0	0.9570920234341438	0.017372459590180318	2.4206650887385317	10.0	0.5473291603748667	False	False										ZNF780B	-
chr19	ENSG00000128000.11	40626657	-0.00435193345766998	0.0276257173276348	False	False	40626728	AAATG	ATTTC	-0.08032103975700157	0.11007472686672816	0.4676556622748688	23.0	0.7296955626721603	0.017372459590180318	2.4206650887385317	10.0	0.5473291603748667	False	False										ZNF780B	-
chr19	ENSG00000197782.10	40475789	0.238322786888478	0.0748576505244008	False	False	40475806	A	T	0.197481172676126	0.09754416042010908	0.04555513292889436	4.0	2.024530959368579	7.257804597171714e-05	4.147561841819146	7.0	0.009138037186124628	False	False										ZNF780A	-
chr19	ENSG00000197782.10	40557120	0.0069753575800527	0.0312395020768587	False	False	40557141	AC	GT	0.1157769586310648	0.09834890351224157	0.2418527941285448	3.0	1.1772063998319406	7.257804597171714e-05	4.147561841819146	7.0	0.009138037186124628	False	False										ZNF780A	-
chr19	ENSG00000197782.10	40574238	0.19241544787729004	0.0815627181760066	False	False	40574275	ATCT	AGAT	0.11030404030320128	0.09938978914822136	0.26974145589732723	5.0	1.1098125999513224	7.257804597171714e-05	4.147561841819146	7.0	0.009138037186124628	False	False										ZNF780A	-
chr19	ENSG00000197782.10	40640428	0.00135071128332946	0.0249488958443357	False	False	40640448	ATTTT	AAAAT	-0.014332007777693438	0.09804799617225647	0.8840674704451835	1.0	0.14617338790396212	7.257804597171714e-05	4.147561841819146	7.0	0.009138037186124628	False	False										ZNF780A	-
chr19	ENSG00000197782.10	40646007	-0.162372065098368	0.0737059548350359	False	False	40646041	GT	AC						7.257804597171714e-05	4.147561841819146	7.0	0.009138037186124628	False	False										ZNF780A	-
chr19	ENSG00000197782.10	40693462	-0.0136837109024752	0.0313859976448562	False	False	40693488	AAAG	CTTT	-0.05826592690244688	0.09789147649714132	0.5529964517613591	1.0	0.5952093990956239	7.257804597171714e-05	4.147561841819146	7.0	0.009138037186124628	False	False										ZNF780A	-
chr19	ENSG00000197782.10	40589974	0.141200811605753	0.077119455141409	False	False	40589992	T	A						7.257804597171714e-05	4.147561841819146	7.0	0.009138037186124628	False	False										ZNF780A	-
chr19	ENSG00000197782.10	40626657	-0.14256775320457	0.0626408361421533	False	False	40626728	AAATG	ATTTC	-0.1360161527318446	0.1094052438991591	0.21732509390979846	23.0	1.243232480311577	7.257804597171714e-05	4.147561841819146	7.0	0.009138037186124628	False	False										ZNF780A	-
chr19	ENSG00000018869.12	56808439	0.0192001944678415	0.0456282457890249	False	False	56808449	A	T	0.16560883235029222	0.09911597709568347	0.09790800672287454	6.0	1.670859100651539	0.01523255411301221	2.4735717034338465	11.0	0.5374517512232065	False	False										ZNF582	-
chr19	ENSG00000018869.12	56813679	0.0019180353816744301	0.0421117455209987	False	False	56813709	CCCT	AGGG						0.01523255411301221	2.4735717034338465	11.0	0.5374517512232065	False	False										ZNF582	-
chr19	ENSG00000018869.12	56813800	0.0084776763780453	0.0304851443923042	False	False	56813818	CCTT	AAGG	0.08858198201725809	0.09862551634904937	0.3712128696884889	3.0	0.8981649505768282	0.01523255411301221	2.4735717034338465	11.0	0.5374517512232065	False	False										ZNF582	-
chr19	ENSG00000018869.12	56829488	-0.00809128920177636	0.0271411143083146	False	False	56829532	GT	AC	-0.08442733082197089	0.09818112971018288	0.3918335174270643	2.0	0.859914029011366	0.01523255411301221	2.4735717034338465	11.0	0.5374517512232065	False	False										ZNF582	-
chr19	ENSG00000018869.12	56837100	0.0339693215154402	0.0524548506131865	True	False	56837124	GTT	AAC	0.21047621148863235	0.09540389152477173	0.02955161360739188	0.0	2.2061596033950246	0.01523255411301221	2.4735717034338465	11.0	0.5374517512232065	False	False										ZNF582	-
chr19	ENSG00000018869.12	56837675	-0.0209450734512725	0.0528429001673521	False	False	56837706	GT	AC	-0.20114890588308806	0.1050199279207674	0.05873423590767943	18.0	1.9153403536407438	0.01523255411301221	2.4735717034338465	11.0	0.5374517512232065	False	False										ZNF582	-
chr19	ENSG00000018869.12	56840003	0.0229678277384888	0.0418732349152037	False	False	56840014	A	T	0.12498916937012355	0.10576440948143401	0.2404807850009486	17.0	1.1817696518417595	0.01523255411301221	2.4735717034338465	11.0	0.5374517512232065	False	False										ZNF582	-
chr19	ENSG00000018869.12	56846614	0.000688236605285633	0.0346724396195013	False	False	56846625	A	T	0.1068318276111025	0.10539316229495703	0.3134973735444736	16.0	1.0136504616126725	0.01523255411301221	2.4735717034338465	11.0	0.5374517512232065	False	False										ZNF582	-
chr19	ENSG00000018869.12	56856475	-0.00866679111239905	0.0422986010688998	False	False	56856485	A	T						0.01523255411301221	2.4735717034338465	11.0	0.5374517512232065	False	False										ZNF582	-
chr19	ENSG00000018869.12	56893687	0.00917096336243661	0.0313557394959181	False	False	56893708	AC	GT	0.034127524610190516	0.09994174863709264	0.7334631530048036	5.0	0.3414741594537634	0.01523255411301221	2.4735717034338465	11.0	0.5374517512232065	False	False										ZNF582	-
chr19	ENSG00000018869.12	56904077	-0.00393283631255118	0.0268269626012276	False	False	56904095	AAAAC	GTTTT	-0.02663761199054709	0.09755537805230424	0.785350183480572	0.0	0.27305118920522614	0.01523255411301221	2.4735717034338465	11.0	0.5374517512232065	False	False										ZNF582	-
chr19	ENSG00000018869.12	56991717	-0.0119932973805324	0.0335007419936441	False	False	56991741	A	T	0.009786739904477428	0.10846003437005468	0.9283138710778988	20.0	0.09023360504465691	0.01523255411301221	2.4735717034338465	11.0	0.5374517512232065	False	False										ZNF582	-
chr19	ENSG00000131848.5	56808439	-0.0124182978133655	0.0389868282526083	False	False	56808449	A	T	0.040375056618636704	0.1004218302358084	0.6885105631063521	6.0	0.4020545784101809	0.11979359736046795	1.5684129366395494	22.0	1.0	False	False										ZSCAN5A	-
chr19	ENSG00000131848.5	56813679	-0.00330118675560251	0.0398691492371089	False	False	56813709	CCCT	AGGG						0.11979359736046795	1.5684129366395494	22.0	1.0	False	False										ZSCAN5A	-
chr19	ENSG00000131848.5	56813800	0.0287929616621771	0.034669489444641995	True	False	56813818	CCTT	AAGG	0.013302126629771928	0.09900599374939456	0.8933852101523204	3.0	0.1343567810999652	0.11979359736046795	1.5684129366395494	22.0	1.0	False	False										ZSCAN5A	-
chr19	ENSG00000131848.5	56829488	-0.00409584515392405	0.030689972385642004	False	False	56829532	GT	AC	-0.010445797860251106	0.0985275519746981	0.9157734410019218	2.0	0.10601905407061762	0.11979359736046795	1.5684129366395494	22.0	1.0	False	False										ZSCAN5A	-
chr19	ENSG00000131848.5	56837100	-0.000152402487992668	0.0258535717947837	False	False	56837124	GTT	AAC	0.04130260766945824	0.09750673210456527	0.6727332985725959	0.0	0.42358724139340165	0.11979359736046795	1.5684129366395494	22.0	1.0	False	False										ZSCAN5A	-
chr19	ENSG00000131848.5	56837675	0.00194850280983137	0.028584905481955004	False	False	56837706	GT	AC	-0.053038006784568416	0.10706035304220192	0.6215647767824858	18.0	0.4954028758308079	0.11979359736046795	1.5684129366395494	22.0	1.0	False	False										ZSCAN5A	-
chr19	ENSG00000131848.5	56838431	0.00689621146550205	0.0434877278902782	False	False	56838442	T	A	0.05617053850409553	0.1046629793069562	0.5927982773085592	14.0	0.5366801028982583	0.11979359736046795	1.5684129366395494	22.0	1.0	False	False										ZSCAN5A	-
chr19	ENSG00000131848.5	56840003	-0.00417114190058503	0.0305521498060061	False	False	56840014	A	T	0.0672067678812541	0.10635934215234244	0.529100842828194	17.0	0.6318840124546027	0.11979359736046795	1.5684129366395494	22.0	1.0	False	False										ZSCAN5A	-
chr19	ENSG00000131848.5	56846614	0.0029006667828833698	0.0345168081980292	False	False	56846625	A	T	-0.04397598826901709	0.10589724256395457	0.6789434219728667	16.0	0.4152703810248756	0.11979359736046795	1.5684129366395494	22.0	1.0	False	False										ZSCAN5A	-
chr19	ENSG00000131848.5	56856475	0.0349994935861086	0.059743807148255	False	False	56856485	A	T						0.11979359736046795	1.5684129366395494	22.0	1.0	False	False										ZSCAN5A	-
chr19	ENSG00000131848.5	56893687	0.0008027120034621901	0.02558034963852	False	False	56893708	AC	GT	0.028987085920112524	0.0999579786135084	0.7724222738735911	5.0	0.2899927181620216	0.11979359736046795	1.5684129366395494	22.0	1.0	False	False										ZSCAN5A	-
chr19	ENSG00000131848.5	56904077	0.0246463438119348	0.0505979708921092	False	False	56904095	AAAAC	GTTTT	0.1512993844337574	0.0964665496561948	0.11979359736046795	0.0	1.5684129366395494	0.11979359736046795	1.5684129366395494	22.0	1.0	True	False	56746525.0	0.17111081029808714	0.3654319483913579	chr19:56746525						ZSCAN5A	-
chr19	ENSG00000131848.5	56641858	-0.00874706123484207	0.0297543752248429	False	False	56641892	GTTTTT	AAAAAC	-0.018338765496110392	0.10598196209044357	0.8630155289665802	16.0	0.173036667130774	0.11979359736046795	1.5684129366395494	22.0	1.0	False	False										ZSCAN5A	-
chr19	ENSG00000131848.5	56656967	-0.000136048806182399	0.043255637572525006	False	False	56656977	A	T						0.11979359736046795	1.5684129366395494	22.0	1.0	False	False										ZSCAN5A	-
chr19	ENSG00000131848.5	56674190	0.00709512702923602	0.0293613855022856	False	False	56674225	AC	GT	0.04202078323715343	0.11240941521989016	0.7095403041888475	26.0	0.3738190716049389	0.11979359736046795	1.5684129366395494	22.0	1.0	False	False										ZSCAN5A	-
chr19	ENSG00000131848.5	56677175	0.0011330745040822301	0.0240850656028697	False	False	56677196	A	T	0.036404056025453865	0.09752532001900084	0.709694099536982	0.0	0.3732779960974367	0.11979359736046795	1.5684129366395494	22.0	1.0	False	False										ZSCAN5A	-
chr19	ENSG00000131848.5	56681357	-0.00101705999654376	0.0402365250332314	False	False	56681373	AC	GT	-0.05283031114874796	0.10645149120523092	0.6209304994008769	17.0	0.4962853084593702	0.11979359736046795	1.5684129366395494	22.0	1.0	False	False										ZSCAN5A	-
chr19	ENSG00000131848.5	56685679	-0.00441772743407437	0.0346774628627784	False	False	56685730	CCT	AGG	-0.10745724152105024	0.09942097068751077	0.2823721334085097	5.0	1.0808307420252232	0.11979359736046795	1.5684129366395494	22.0	1.0	False	False										ZSCAN5A	-
chr19	ENSG00000131848.5	56721043	-0.00391803712023577	0.0313773965169213	False	False	56721077	T	A	-0.038922128210756336	0.0979837637617514	0.6920116365037732	1.0	0.3972303850808989	0.11979359736046795	1.5684129366395494	22.0	1.0	False	False										ZSCAN5A	-
chr19	ENSG00000131848.5	56722400	0.00304692656536917	0.0419201423842414	False	False	56722426	GTTT	AAAC	-0.01030522071573094	0.09852769569856948	0.9169028679351898	2.0	0.10459212146053022	0.11979359736046795	1.5684129366395494	22.0	1.0	False	False										ZSCAN5A	-
chr19	ENSG00000131848.5	56725162	-0.00728497414080062	0.0413995441289358	False	False	56725201	T	A	-0.047030797954460135	0.10471248464267001	0.6543969146400939	14.0	0.4491422213401976	0.11979359736046795	1.5684129366395494	22.0	1.0	False	False										ZSCAN5A	-
chr19	ENSG00000131848.5	56741985	-0.0129855953733941	0.0325494068526968	False	False	56742025	GT	AC	-0.03515356976662937	0.1083981889653721	0.7465073661493473	20.0	0.3243003421197305	0.11979359736046795	1.5684129366395494	22.0	1.0	False	False										ZSCAN5A	-
chr19	ENSG00000131848.5	56745089	0.00196903776685025	0.0313317296786924	False	False	56745100	T	A	0.02221129777396106	0.1084384703957908	0.8381957490045285	20.0	0.20482857875892008	0.11979359736046795	1.5684129366395494	22.0	1.0	False	False										ZSCAN5A	-
chr19	ENSG00000131848.5	56772573	-0.0162944919644253	0.038948848495587	False	False	56772597	A	T	-0.003857139739313774	0.10425643148094822	0.9705678279719196	13.0	0.03699665991367282	0.11979359736046795	1.5684129366395494	22.0	1.0	False	False										ZSCAN5A	-
chr19	ENSG00000131848.5	56786134	0.0301682429096542	0.0504381606445551	False	False	56786161	GTTTT	AAAAC	-0.0178965403647124	0.10481169477167994	0.8647998495417937	14.0	0.1707494607705555	0.11979359736046795	1.5684129366395494	22.0	1.0	False	False										ZSCAN5A	-
chr19	ENSG00000197213.5	56808439	-0.0102169044151005	0.0313148600859975	False	False	56808449	A	T	-0.03484165628529005	0.10044276017005294	0.7294171964055483	6.0	0.3468807132171792	0.15320778751090353	1.4405955575578024	13.0	1.0	False	False										ZSCAN5B	-
chr19	ENSG00000197213.5	56641858	-0.0125931953294565	0.040009837900765	False	False	56641892	GTTTTT	AAAAAC	-0.15095299317014413	0.10478513027351696	0.15320778751090353	16.0	1.4405955575578024	0.15320778751090353	1.4405955575578024	13.0	1.0	True	False	56618874.0	0.12941868093263395	0.3260936016565788	chr19:56618874						ZSCAN5B	-
chr19	ENSG00000197213.5	56656967	0.00681229039538904	0.04396365439596799	False	False	56656977	A	T						0.15320778751090353	1.4405955575578024	13.0	1.0	False	False										ZSCAN5B	-
chr19	ENSG00000197213.5	56674190	0.0145828701586348	0.0408969505186733	False	False	56674225	AC	GT	0.14551271880925662	0.11131128939894153	0.19491675273520231	26.0	1.3072593049186287	0.15320778751090353	1.4405955575578024	13.0	1.0	False	False										ZSCAN5B	-
chr19	ENSG00000197213.5	56677175	0.000211863749984501	0.025191520526773998	False	False	56677196	A	T	-0.023992438293037963	0.09756191503737288	0.8062241373936081	0.0	0.24592012450603518	0.15320778751090353	1.4405955575578024	13.0	1.0	False	False										ZSCAN5B	-
chr19	ENSG00000197213.5	56681357	0.00244145177221301	0.0387975165126348	False	False	56681373	AC	GT	0.10900767405881924	0.1059651168479239	0.30643389295746365	17.0	1.0287128189106032	0.15320778751090353	1.4405955575578024	13.0	1.0	False	False										ZSCAN5B	-
chr19	ENSG00000197213.5	56685679	0.007764617254063691	0.0286410968163491	False	False	56685730	CCT	AGG	0.0624066114841659	0.09980508077463117	0.5332084159920804	5.0	0.6252849153550172	0.15320778751090353	1.4405955575578024	13.0	1.0	False	False										ZSCAN5B	-
chr19	ENSG00000197213.5	56721043	-0.00888602867663767	0.0371595195711599	False	False	56721077	T	A	-0.06351174366959678	0.09786009727471072	0.5177654579413464	1.0	0.6490055235823852	0.15320778751090353	1.4405955575578024	13.0	1.0	False	False										ZSCAN5B	-
chr19	ENSG00000197213.5	56722400	-0.0107003195265573	0.0365152743836663	False	False	56722426	GTTT	AAAC	-0.09681804987655744	0.09807002972505324	0.32584148862308737	2.0	0.9872338179971412	0.15320778751090353	1.4405955575578024	13.0	1.0	False	False										ZSCAN5B	-
chr19	ENSG00000197213.5	56725162	0.00224474680504361	0.0308599732304246	False	False	56725201	T	A	0.032950234886915064	0.10477156113281727	0.7538642901310806	14.0	0.3144959808811531	0.15320778751090353	1.4405955575578024	13.0	1.0	False	False										ZSCAN5B	-
chr19	ENSG00000197213.5	56741985	-0.000250520634462464	0.0295649055610819	False	False	56742025	GT	AC	-0.036791309018939115	0.10839179476112268	0.7351238633536634	20.0	0.3394289124930626	0.15320778751090353	1.4405955575578024	13.0	1.0	False	False										ZSCAN5B	-
chr19	ENSG00000197213.5	56745089	-0.00248369953277326	0.0340510359563202	False	False	56745100	T	A	0.08015092337283106	0.10811626799735677	0.4605305750656401	20.0	0.7413400856084913	0.15320778751090353	1.4405955575578024	13.0	1.0	False	False										ZSCAN5B	-
chr19	ENSG00000197213.5	56772573	-0.00787046085370272	0.0295785689033012	False	False	56772597	A	T	-0.060002391922314637	0.10406935986469716	0.5656436759498368	13.0	0.576561554720093	0.15320778751090353	1.4405955575578024	13.0	1.0	False	False										ZSCAN5B	-
chr19	ENSG00000197213.5	56786134	0.0123479818031692	0.0336385097127988	True	False	56786161	GTTTT	AAAAC	0.09909066500843623	0.10431256075305204	0.3446588850426761	14.0	0.9499399141683613	0.15320778751090353	1.4405955575578024	13.0	1.0	False	False										ZSCAN5B	-
chr19	ENSG00000204532.2	56808439	0.0186868135541126	0.0479191996045473	False	False	56808449	A	T	-0.04057119564574935	0.10042103174638686	0.6870760866335988	6.0	0.4040109421322401	0.05945308938037552	1.90609319772544	14.0	1.0	False	False										ZSCAN5C	+
chr19	ENSG00000204532.2	56813679	-0.0167327588484878	0.0705952331797899	False	False	56813709	CCCT	AGGG						0.05945308938037552	1.90609319772544	14.0	1.0	False	False										ZSCAN5C	+
chr19	ENSG00000204532.2	56813800	0.0412330991224095	0.0584589769954712	True	False	56813818	CCTT	AAGG	0.1854572993607456	0.0972970784335486	0.05945308938037552	3.0	1.90609319772544	0.05945308938037552	1.90609319772544	14.0	1.0	True	False	56727776.0	0.12766508508941404	0.32405119892820633	chr19:56727776						ZSCAN5C	+
chr19	ENSG00000204532.2	56641858	0.0214166355181032	0.0439149450518461	False	False	56641892	GTTTTT	AAAAAC	0.0788198442297716	0.10567000957270976	0.4576900895636201	16.0	0.7459055274858946	0.05945308938037552	1.90609319772544	14.0	1.0	False	False										ZSCAN5C	+
chr19	ENSG00000204532.2	56656967	-0.0146660542827313	0.0613982040389079	False	False	56656977	A	T						0.05945308938037552	1.90609319772544	14.0	1.0	False	False										ZSCAN5C	+
chr19	ENSG00000204532.2	56674190	0.00022681992244808798	0.0357243316771301	False	False	56674225	AC	GT	0.009982318890574413	0.11250318438866276	0.9295216666071732	26.0	0.08872921193135896	0.05945308938037552	1.90609319772544	14.0	1.0	False	False										ZSCAN5C	+
chr19	ENSG00000204532.2	56677175	-0.0176583074336064	0.0432836332659341	False	False	56677196	A	T	0.010828060908117314	0.09758428606408824	0.9118590080574048	0.0	0.11096111213034865	0.05945308938037552	1.90609319772544	14.0	1.0	False	False										ZSCAN5C	+
chr19	ENSG00000204532.2	56681357	-0.00667314422102237	0.0417175646275304	False	False	56681373	AC	GT	-0.11392587963995035	0.10590631011483384	0.28499150171835763	17.0	1.0757232455405246	0.05945308938037552	1.90609319772544	14.0	1.0	False	False										ZSCAN5C	+
chr19	ENSG00000204532.2	56685679	-0.0166635224436004	0.0429404730259091	False	False	56685730	CCT	AGG	-0.020381962562782324	0.09997922662243842	0.838875655771443	5.0	0.20386197464552083	0.05945308938037552	1.90609319772544	14.0	1.0	False	False										ZSCAN5C	+
chr19	ENSG00000204532.2	56721043	-0.0153430908296589	0.039314991169884	False	False	56721077	T	A	-0.0738309030712188	0.09779044499452784	0.4519607636646349	1.0	0.7549909715141416	0.05945308938037552	1.90609319772544	14.0	1.0	False	False										ZSCAN5C	+
chr19	ENSG00000204532.2	56722400	-0.00684924911834225	0.0336871896839726	False	False	56722426	GTTT	AAAC	-0.03200111197379913	0.0984824625278921	0.7458838630141678	2.0	0.3249422399925856	0.05945308938037552	1.90609319772544	14.0	1.0	False	False										ZSCAN5C	+
chr19	ENSG00000204532.2	56725162	-0.0028833429936499996	0.033802958821651	False	False	56725201	T	A	0.004893828950690458	0.1048272283665518	0.9628668161648162	14.0	0.04668471185347087	0.05945308938037552	1.90609319772544	14.0	1.0	False	False										ZSCAN5C	+
chr19	ENSG00000204532.2	56741985	0.0151969028234967	0.0422633439772756	False	False	56742025	GT	AC	0.09901568541408293	0.10793221696656387	0.3615352237528544	20.0	0.9173876734576556	0.05945308938037552	1.90609319772544	14.0	1.0	False	False										ZSCAN5C	+
chr19	ENSG00000204532.2	56745089	0.0045816971522764	0.0458442236732253	False	False	56745100	T	A	0.11911936170450538	0.10769295010336576	0.2718032386499333	20.0	1.1061017605161	0.05945308938037552	1.90609319772544	14.0	1.0	False	False										ZSCAN5C	+
chr19	ENSG00000204532.2	56772573	0.00678083574245266	0.0352679942696892	False	False	56772597	A	T	0.047195485320288916	0.10414103032642713	0.6514802934957762	13.0	0.4531881927071011	0.05945308938037552	1.90609319772544	14.0	1.0	False	False										ZSCAN5C	+
chr19	ENSG00000204532.2	56786134	-0.0055009967415369605	0.0399105123351385	False	False	56786161	GTTTT	AAAAC	0.06136550219578716	0.10463091989056432	0.5589950623389002	14.0	0.5864949124022864	0.05945308938037552	1.90609319772544	14.0	1.0	False	False										ZSCAN5C	+
chr19	ENSG00000267710.1	56808439	0.00972830102616086	0.0407594867470441	False	False	56808449	A	T	0.1291516327653867	0.09966204791943274	0.19802451970403864	6.0	1.2958958345888443	0.03689825831227836	2.118034527844204	18.0	1.0	False	False										AC006116.20	+
chr19	ENSG00000267710.1	56813679	-0.0124237774954686	0.041924268668009	False	False	56813709	CCCT	AGGG						0.03689825831227836	2.118034527844204	18.0	1.0	False	False										AC006116.20	+
chr19	ENSG00000267710.1	56813800	0.00037556374182132	0.0264418276779693	False	False	56813818	CCTT	AAGG	-0.0028006803145096924	0.09901436597043488	0.9774896377787688	3.0	0.02828559560080362	0.03689825831227836	2.118034527844204	18.0	1.0	False	False										AC006116.20	+
chr19	ENSG00000267710.1	56829488	-0.00423845436591743	0.0312606137415605	False	False	56829532	GT	AC	-0.08213201818374016	0.09820003023297873	0.4048803449588115	2.0	0.8363746730920821	0.03689825831227836	2.118034527844204	18.0	1.0	False	False										AC006116.20	+
chr19	ENSG00000267710.1	56837100	0.0134050878416458	0.0461603699656643	False	False	56837124	GTT	AAC	0.15563337378221326	0.09640086212641398	0.1094333214890781	0.0	1.6144396465886945	0.03689825831227836	2.118034527844204	18.0	1.0	False	False										AC006116.20	+
chr19	ENSG00000267710.1	56837675	-0.00517781601790314	0.0322745889330163	False	False	56837706	GT	AC	-0.11199288140450232	0.10653678845015276	0.2960718192422189	18.0	1.051213229098814	0.03689825831227836	2.118034527844204	18.0	1.0	False	False										AC006116.20	+
chr19	ENSG00000267710.1	56840003	0.0241024061416299	0.0492141117216786	False	False	56840014	A	T	0.15807232305347818	0.10526012911119492	0.13674666334031782	17.0	1.5017302789595992	0.03689825831227836	2.118034527844204	18.0	1.0	False	False										AC006116.20	+
chr19	ENSG00000267710.1	56846614	0.0105515256071582	0.0405098625721867	False	False	56846625	A	T	0.08258266671114828	0.10563771581109244	0.4364341646097545	16.0	0.7817536196904091	0.03689825831227836	2.118034527844204	18.0	1.0	False	False										AC006116.20	+
chr19	ENSG00000267710.1	56856475	0.0010328506809252401	0.0417742485645809	False	False	56856485	A	T						0.03689825831227836	2.118034527844204	18.0	1.0	False	False										AC006116.20	+
chr19	ENSG00000267710.1	56893687	0.00776109873404387	0.0276088513255507	False	False	56893708	AC	GT	0.07209010276838043	0.0997398123661181	0.4715011252404167	5.0	0.722781616068787	0.03689825831227836	2.118034527844204	18.0	1.0	False	False										AC006116.20	+
chr19	ENSG00000267710.1	56904077	0.0261793719238398	0.0493678261416165	False	False	56904095	AAAAC	GTTTT	0.18149120048276776	0.0959692879517948	0.06136197834290155	0.0	1.8911383459876296	0.03689825831227836	2.118034527844204	18.0	1.0	False	False										AC006116.20	+
chr19	ENSG00000267710.1	56685679	-0.0107529892544316	0.034943961162977	False	False	56685730	CCT	AGG	-0.12171988289377556	0.09925644916620413	0.2229591746724652	5.0	1.2263171201093097	0.03689825831227836	2.118034527844204	18.0	1.0	False	False										AC006116.20	+
chr19	ENSG00000267710.1	56721043	-0.00332845571066382	0.0262684533918209	False	False	56721077	T	A	-0.017174636676973342	0.09804360449933126	0.8612839386128754	1.0	0.17517345230907425	0.03689825831227836	2.118034527844204	18.0	1.0	False	False										AC006116.20	+
chr19	ENSG00000267710.1	56722400	-0.0101330277598063	0.0284347047971286	False	False	56722426	GTTT	AAAC	-0.03646022285899517	0.09846741376852973	0.711936409271287	2.0	0.3702770435781252	0.03689825831227836	2.118034527844204	18.0	1.0	False	False										AC006116.20	+
chr19	ENSG00000267710.1	56725162	-0.0117679229201896	0.0366293419409128	False	False	56725201	T	A	-0.028735984135244717	0.10478519331773424	0.7845240082166672	14.0	0.2742370675226051	0.03689825831227836	2.118034527844204	18.0	1.0	False	False										AC006116.20	+
chr19	ENSG00000267710.1	56741985	-0.00526468986457063	0.0309215425521923	False	False	56742025	GT	AC	-0.06427352168796582	0.1082409574764088	0.5542226326646273	20.0	0.5938003800638431	0.03689825831227836	2.118034527844204	18.0	1.0	False	False										AC006116.20	+
chr19	ENSG00000267710.1	56745089	-0.0121324838210768	0.0399256895888358	False	False	56745100	T	A	-0.15008829380996674	0.10723659955012146	0.16527233577444922	20.0	1.3995995251585422	0.03689825831227836	2.118034527844204	18.0	1.0	False	False										AC006116.20	+
chr19	ENSG00000267710.1	56772573	-0.000536537534801242	0.0273400193990998	False	False	56772597	A	T	-0.04483830003435822	0.10415235114182438	0.6678338576839451	13.0	0.4305068444715363	0.03689825831227836	2.118034527844204	18.0	1.0	False	False										AC006116.20	+
chr19	ENSG00000267710.1	56786134	0.00811125750836772	0.0348060299011127	False	False	56786161	GTTTT	AAAAC	0.041072096077058064	0.10474002787245892	0.6958763085414326	14.0	0.39213371345548254	0.03689825831227836	2.118034527844204	18.0	1.0	False	False										AC006116.20	+
chr19	ENSG00000267908.1	56808439	-0.0329296596948898	0.0461032221526524	False	False	56808449	A	T	-0.07726945953189693	0.10020329994282026	0.44246829273775057	6.0	0.7711268947828042	0.07466843353587217	1.800933297743478	19.0	1.0	False	False										ZSCAN5D	+
chr19	ENSG00000267908.1	56813679	-0.00595917214995465	0.0446437582305142	False	False	56813709	CCCT	AGGG						0.07466843353587217	1.800933297743478	19.0	1.0	False	False										ZSCAN5D	+
chr19	ENSG00000267908.1	56813800	0.0207687362473455	0.0497109342768669	False	False	56813818	CCTT	AAGG	0.17554977367571986	0.09747711028258466	0.07466843353587217	3.0	1.800933297743478	0.07466843353587217	1.800933297743478	19.0	1.0	True	False	56754906.0	0.05249069638076776	0.2482761821743129	chr19:56754906						ZSCAN5D	+
chr19	ENSG00000267908.1	56829488	0.0258971379092696	0.0412984486592138	False	False	56829532	GT	AC	0.05539233010945613	0.09838164688762248	0.5746344928968152	2.0	0.5630351987574331	0.07466843353587217	1.800933297743478	19.0	1.0	False	False										ZSCAN5D	+
chr19	ENSG00000267908.1	56837100	-0.0205646065633112	0.0382123178851674	False	False	56837124	GTT	AAC	-0.12912683991722484	0.09677299206134267	0.1849832053005564	0.0	1.3343272453059387	0.07466843353587217	1.800933297743478	19.0	1.0	False	False										ZSCAN5D	+
chr19	ENSG00000267908.1	56837675	0.0248722878085048	0.0433662643079519	False	False	56837706	GT	AC	0.16230479749555626	0.10578970425046777	0.12860398578686294	18.0	1.5342211101307488	0.07466843353587217	1.800933297743478	19.0	1.0	False	False										ZSCAN5D	+
chr19	ENSG00000267908.1	56838431	-0.016151112517196	0.0356642598865736	False	False	56838442	T	A	-0.123782900663839	0.10402228171618932	0.2371553421402176	14.0	1.189965251882898	0.07466843353587217	1.800933297743478	19.0	1.0	False	False										ZSCAN5D	+
chr19	ENSG00000267908.1	56840003	-0.0158752670153277	0.0366203389518778	False	False	56840014	A	T	-0.09480820575939937	0.10612018294671442	0.3740775887959583	17.0	0.8934040926692043	0.07466843353587217	1.800933297743478	19.0	1.0	False	False										ZSCAN5D	+
chr19	ENSG00000267908.1	56846614	-0.0023330313689896	0.027084227753918	False	False	56846625	A	T	-0.057756097312080215	0.10582284503167844	0.5865819016415925	16.0	0.5457809917583555	0.07466843353587217	1.800933297743478	19.0	1.0	False	False										ZSCAN5D	+
chr19	ENSG00000267908.1	56856475	0.0016039190528821	0.0460507098259993	False	False	56856485	A	T						0.07466843353587217	1.800933297743478	19.0	1.0	False	False										ZSCAN5D	+
chr19	ENSG00000267908.1	56656967	-0.0041588820325393705	0.0438474967940544	False	False	56656977	A	T						0.07466843353587217	1.800933297743478	19.0	1.0	False	False										ZSCAN5D	+
chr19	ENSG00000267908.1	56674190	-0.00911722797248745	0.0352657492915061	False	False	56674225	AC	GT	-0.1195276853512831	0.11170219972418782	0.2878522955657169	26.0	1.0700566832740783	0.07466843353587217	1.800933297743478	19.0	1.0	False	False										ZSCAN5D	+
chr19	ENSG00000267908.1	56677175	-0.0021728955498547396	0.0270283486355448	False	False	56677196	A	T	-0.05266626126157073	0.09745456889896499	0.5900528788175419	0.0	0.5404185956245102	0.07466843353587217	1.800933297743478	19.0	1.0	False	False										ZSCAN5D	+
chr19	ENSG00000267908.1	56681357	-0.0035506739262668703	0.0304466482472608	False	False	56681373	AC	GT	0.04160977965795175	0.10650803566765286	0.6969833645451861	17.0	0.390672679268921	0.07466843353587217	1.800933297743478	19.0	1.0	False	False										ZSCAN5D	+
chr19	ENSG00000267908.1	56685679	0.000667572293114069	0.0251507137649014	False	False	56685730	CCT	AGG	-0.034984489320821065	0.09993878553929712	0.7270305076672008	5.0	0.3500591800474176	0.07466843353587217	1.800933297743478	19.0	1.0	False	False										ZSCAN5D	+
chr19	ENSG00000267908.1	56721043	-0.0108922588280543	0.0317585956956064	False	False	56721077	T	A	-0.028159535325616464	0.0980191818241875	0.7744650019914581	1.0	0.2872859658849726	0.07466843353587217	1.800933297743478	19.0	1.0	False	False										ZSCAN5D	+
chr19	ENSG00000267908.1	56722400	-0.0191139812359887	0.0352662556184519	False	False	56722426	GTTT	AAAC	-0.04818383229742573	0.09841848030272762	0.6254713931553794	2.0	0.489581145220044	0.07466843353587217	1.800933297743478	19.0	1.0	False	False										ZSCAN5D	+
chr19	ENSG00000267908.1	56725162	-0.0268989131186342	0.0411741638939787	False	False	56725201	T	A	-0.14775653210691914	0.10367786157341727	0.15753466395775514	14.0	1.4251502670344767	0.07466843353587217	1.800933297743478	19.0	1.0	False	False										ZSCAN5D	+
chr19	ENSG00000267908.1	56741985	-0.0222415138507374	0.036590381918068	False	False	56742025	GT	AC	-0.09298739326108996	0.10799528010898317	0.3916427733812711	20.0	0.8610320114661674	0.07466843353587217	1.800933297743478	19.0	1.0	False	False										ZSCAN5D	+
chr19	ENSG00000267908.1	56745089	-0.0017637715667829102	0.029363785168558997	False	False	56745100	T	A	-0.05307835679253423	0.10831233094974516	0.6253616886050997	20.0	0.4900490676095003	0.07466843353587217	1.800933297743478	19.0	1.0	False	False										ZSCAN5D	+
chr19	ENSG00000267908.1	56772573	-0.0143261824486862	0.0354148191091225	False	False	56772597	A	T	-0.030043015805065663	0.104210146026177	0.7737712650396523	13.0	0.2882926178562213	0.07466843353587217	1.800933297743478	19.0	1.0	False	False										ZSCAN5D	+
chr19	ENSG00000267908.1	56786134	0.0325679400896591	0.0440837947628603	True	False	56786161	GTTTT	AAAAC	0.12002928783128533	0.10407061054260776	0.2517892985574253	14.0	1.153344707074087	0.07466843353587217	1.800933297743478	19.0	1.0	False	False										ZSCAN5D	+
chr19	ENSG00000198440.5	56829488	0.0205183104639446	0.0496143078332762	False	False	56829532	GT	AC	0.1644555015898988	0.09719135304524372	0.0936539991332068	2.0	1.6920795568443505	0.02517845713763264	2.2727905221411584	10.0	0.6701240967643765	False	False										ZNF583	+
chr19	ENSG00000198440.5	56837100	0.0010641770036192	0.0255088054518126	False	False	56837124	GTT	AAC	-0.032475377938377216	0.09753853206018054	0.7398364883395612	0.0	0.3329492176316551	0.02517845713763264	2.2727905221411584	10.0	0.6701240967643765	False	False										ZNF583	+
chr19	ENSG00000198440.5	56837675	0.00884249977695936	0.0312842940966891	False	False	56837706	GT	AC	0.09609800290298498	0.10671506663266653	0.3703348053942944	18.0	0.9005101710124261	0.02517845713763264	2.2727905221411584	10.0	0.6701240967643765	False	False										ZNF583	+
chr19	ENSG00000198440.5	56838431	0.00429414208509775	0.0254594983114421	False	False	56838442	T	A	0.016196381897590234	0.10481473332040048	0.8775388659729004	14.0	0.1545239050323269	0.02517845713763264	2.2727905221411584	10.0	0.6701240967643765	False	False										ZNF583	+
chr19	ENSG00000198440.5	56840003	-0.0110540669481073	0.0398667612178863	False	False	56840014	A	T	-0.15944025365607453	0.10523668159709892	0.1333401162409761	17.0	1.5150634858147203	0.02517845713763264	2.2727905221411584	10.0	0.6701240967643765	False	False										ZNF583	+
chr19	ENSG00000198440.5	56846614	0.00173787957492626	0.0246783211017958	False	False	56846625	A	T	0.047531603370964036	0.10587998010684932	0.6545808148314758	16.0	0.4489196477275239	0.02517845713763264	2.2727905221411584	10.0	0.6701240967643765	False	False										ZNF583	+
chr19	ENSG00000198440.5	56856475	-0.0220827006011063	0.0478603584335333	False	False	56856485	A	T						0.02517845713763264	2.2727905221411584	10.0	0.6701240967643765	False	False										ZNF583	+
chr19	ENSG00000198440.5	56904077	0.0125891770900535	0.0373631558298037	False	False	56904095	AAAAC	GTTTT	0.12534020153212394	0.09682039503169852	0.19831037936468185	0.0	1.294564037784479	0.02517845713763264	2.2727905221411584	10.0	0.6701240967643765	False	False										ZNF583	+
chr19	ENSG00000198440.5	56991717	-0.0160726634500958	0.0487434573820488	False	False	56991741	A	T	-0.0034389376653062268	0.10846458753668296	0.9747811385317764	20.0	0.031705626171704845	0.02517845713763264	2.2727905221411584	10.0	0.6701240967643765	False	False										ZNF583	+
chr19	ENSG00000198440.5	57019599	0.0010914366983484302	0.0275522290878086	False	False	57019622	GT	AC	0.05608023471832485	0.10766307302823468	0.6037845082634046	19.0	0.5208864389707489	0.02517845713763264	2.2727905221411584	10.0	0.6701240967643765	False	False										ZNF583	+
chr19	ENSG00000198046.7	56856475	0.00222204328739396	0.0407727984094988	False	False	56856485	A	T						0.09570551801167397	1.6845291325636402	7.0	1.0	False	False										ZNF667	-
chr19	ENSG00000198046.7	56893687	-0.00700909058273927	0.0373867536628609	False	False	56893708	AC	GT	-0.11233380684969413	0.09936705268038576	0.2609724693363711	5.0	1.130493496783244	0.09570551801167397	1.6845291325636402	7.0	1.0	False	False										ZNF667	-
chr19	ENSG00000198046.7	56904077	0.0129292028738847	0.037895110857214	False	False	56904095	AAAAC	GTTTT	0.12893375046984887	0.096775443952914	0.1856465732373065	0.0	1.3322982071007752	0.09570551801167397	1.6845291325636402	7.0	1.0	False	False										ZNF667	-
chr19	ENSG00000198046.7	56991717	-0.058980215635396	0.0721919922734685	False	False	56991741	A	T	0.03823470524772933	0.10838591765020897	0.7251382578329562	20.0	0.3527645110790425	0.09570551801167397	1.6845291325636402	7.0	1.0	False	False										ZNF667	-
chr19	ENSG00000198046.7	57082964	-0.0123774322666755	0.0320010913831607	False	False	57082995	T	A	0.024359655105238825	0.10717943957076337	0.8207398984664418	18.0	0.2272791796896436	0.09570551801167397	1.6845291325636402	7.0	1.0	False	False										ZNF667	-
chr19	ENSG00000198046.7	57019599	0.09380126043877	0.0605404140519495	True	False	57019622	GT	AC	0.1787228262728688	0.10609660754330516	0.09570551801167397	19.0	1.6845291325636402	0.09570551801167397	1.6845291325636402	7.0	1.0	True	False	56961144.0	0.2787401904878506	0.45982840488006055	chr19:56961144						ZNF667	-
chr19	ENSG00000198046.7	57054126	0.00830290510527777	0.0303537795960876	False	False	57054145	T	A	0.06512649805277326	0.09784989186992288	0.5071559072386712	1.0	0.6655755750793206	0.09570551801167397	1.6845291325636402	7.0	1.0	False	False										ZNF667	-
chr19	ENSG00000198046.7	57064596	0.0687496637562021	0.0518227081051426	False	False	57064607	T	A	0.05920968715413601	0.10581381852299328	0.5771818716879807	16.0	0.5595647901249285	0.09570551801167397	1.6845291325636402	7.0	1.0	False	False										ZNF667	-
chr19	ENSG00000196263.3	56991717	0.0276585591257741	0.0390515617900724	False	False	56991741	A	T	0.003697444928052511	0.10846448748735306	0.9728861115715152	20.0	0.03408899091035333	0.05697809426998528	1.9294037419270043	8.0	0.9253779123659547	False	False										ZNF471	+
chr19	ENSG00000196263.3	57082964	0.0273179063265678	0.040416851407914005	False	False	57082995	T	A	0.09721087976056783	0.10670348025953176	0.3647929352646996	18.0	0.9110375736960467	0.05697809426998528	1.9294037419270043	8.0	0.9253779123659547	False	False										ZNF471	+
chr19	ENSG00000196263.3	57110699	0.018736809822658	0.0315228808827027	False	False	57110714	T	A	0.0301841175464448	0.09896963879104953	0.761000086816937	3.0	0.3049836082575917	0.05697809426998528	1.9294037419270043	8.0	0.9253779123659547	False	False										ZNF471	+
chr19	ENSG00000196263.3	57119058	0.00307592322830827	0.039186221652021	False	False	57119080	AAAC	GTTT	0.12966658704504386	0.09676611844098212	0.1831380507126221	0.0	1.3399998794425945	0.05697809426998528	1.9294037419270043	8.0	0.9253779123659547	False	False										ZNF471	+
chr19	ENSG00000196263.3	57125370	0.0215012444918	0.0559446329709425	False	False	57125382	A	T	0.1761391460108118	0.10740305713274333	0.10474861580313076	21.0	1.6399826104867299	0.05697809426998528	1.9294037419270043	8.0	0.9253779123659547	False	False										ZNF471	+
chr19	ENSG00000196263.3	57019599	-0.0107444659234859	0.0651338013981173	False	False	57019622	GT	AC	0.20369116602379875	0.10557207991125844	0.05697809426998528	19.0	1.9294037419270043	0.05697809426998528	1.9294037419270043	8.0	0.9253779123659547	True	False	57022744.0	0.1417142053321285	0.33723994829222287	chr19:57022744						ZNF471	+
chr19	ENSG00000196263.3	57054126	-0.14730348677923097	0.0656237032776324	True	False	57054145	T	A	-0.10893267856644456	0.09747453669175606	0.2663341933519682	1.0	1.1175501034790514	0.05697809426998528	1.9294037419270043	8.0	0.9253779123659547	False	False										ZNF471	+
chr19	ENSG00000196263.3	57064596	0.00931612906232237	0.0471062021300122	False	False	57064607	T	A	0.11552702818651245	0.10529004913439596	0.2755022319540585	16.0	1.0972264628640227	0.05697809426998528	1.9294037419270043	8.0	0.9253779123659547	False	False										ZNF471	+
chr19	ENSG00000196867.3	56991717	0.0965541886964787	0.0841865299823199	False	False	56991741	A	T	0.002684236897833394	0.1084648381557103	0.9803143493293776	20.0	0.02474753056820081	0.07882563074673582	1.7786821212896415	8.0	1.0	False	False										ZFP28	+
chr19	ENSG00000196867.3	57082964	-0.00589474892774388	0.0278687723203102	False	False	57082995	T	A	-0.054210766560318716	0.10705360096854602	0.6138644923956149	18.0	0.5063890057864253	0.07882563074673582	1.7786821212896415	8.0	1.0	False	False										ZFP28	+
chr19	ENSG00000196867.3	57110699	-0.0295948479028422	0.0533678143581783	False	False	57110714	T	A	0.049147384712396096	0.09889509864021656	0.6202833361873925	3.0	0.49696481815742766	0.07882563074673582	1.7786821212896415	8.0	1.0	False	False										ZFP28	+
chr19	ENSG00000196867.3	57119058	-0.0412646126860039	0.046646102310594004	False	False	57119080	AAAC	GTTT	-0.08490545718162712	0.09723761095480432	0.3845602037810243	0.0	0.873175064133269	0.07882563074673582	1.7786821212896415	8.0	1.0	False	False										ZFP28	+
chr19	ENSG00000196867.3	57125370	-0.0435840189968251	0.0489136467650533	False	False	57125382	A	T	-0.056863679248046764	0.10893240160226804	0.6030380056958555	21.0	0.5220088643199695	0.07882563074673582	1.7786821212896415	8.0	1.0	False	False										ZFP28	+
chr19	ENSG00000196867.3	57019599	-0.0792639086079191	0.0762291783202434	False	False	57019622	GT	AC	-0.18836676276877332	0.10590243220761512	0.07882563074673582	19.0	1.7786821212896415	0.07882563074673582	1.7786821212896415	8.0	1.0	True	False	57011493.0	0.16755146276520502	0.3616220717783768	chr19:57011493						ZFP28	+
chr19	ENSG00000196867.3	57054126	0.158185980662411	0.0681820906453372	True	False	57054145	T	A	0.0985473666947282	0.09758075632508847	0.314884328220338	1.0	1.0099057478753237	0.07882563074673582	1.7786821212896415	8.0	1.0	False	False										ZFP28	+
chr19	ENSG00000196867.3	57064596	-0.0771975423002071	0.0637377631485522	False	False	57064607	T	A	-0.0966417393895871	0.10550362761790028	0.3621401638219444	16.0	0.9160039476518472	0.07882563074673582	1.7786821212896415	8.0	1.0	False	False										ZFP28	+
chr19	ENSG00000197016.7	56991717	-0.00760627573403294	0.0342510104909245	False	False	56991741	A	T	0.060704971001322224	0.10826519219548923	0.5764728485974708	20.0	0.560706259974214	0.006977995556387019	2.762017442515184	11.0	0.34022329213577746	False	False										ZNF470	+
chr19	ENSG00000197016.7	57082964	-0.0207329167480726	0.0367311377325935	False	False	57082995	T	A	-0.08298399685269943	0.1068414689964266	0.4394411752291889	18.0	0.7767021329094127	0.006977995556387019	2.762017442515184	11.0	0.34022329213577746	False	False										ZNF470	+
chr19	ENSG00000197016.7	57110699	-0.0104188810909606	0.029754857828302003	False	False	57110714	T	A	0.04610521902566539	0.09890946091559537	0.6421123868445322	3.0	0.46613558095326585	0.006977995556387019	2.762017442515184	11.0	0.34022329213577746	False	False										ZNF470	+
chr19	ENSG00000197016.7	57119058	0.00206410637746308	0.0247806484377277	False	False	57119080	AAAC	GTTT	-0.01475459319079214	0.09757938414097096	0.8801033006558846	0.0	0.1512060495224737	0.006977995556387019	2.762017442515184	11.0	0.34022329213577746	False	False										ZNF470	+
chr19	ENSG00000197016.7	57125370	-0.00462861062852713	0.0264627081428477	False	False	57125382	A	T	-0.046199398921603234	0.10899244270106002	0.6727389536934216	21.0	0.42387708520596273	0.006977995556387019	2.762017442515184	11.0	0.34022329213577746	False	False										ZNF470	+
chr19	ENSG00000197016.7	57173268	0.0165213427382982	0.0429182220007154	False	False	57173278	T	A						0.006977995556387019	2.762017442515184	11.0	0.34022329213577746	False	False										ZNF470	+
chr19	ENSG00000197016.7	57183926	0.0357999303721829	0.0342978484533802	False	False	57183944	ATTT	AAAT	0.07437882636515508	0.09778645248844248	0.4486021112417534	1.0	0.7606250607562026	0.006977995556387019	2.762017442515184	11.0	0.34022329213577746	False	False										ZNF470	+
chr19	ENSG00000197016.7	57199498	-0.00290884643290957	0.0296352456351567	False	False	57199524	GT	AC	0.07311176302198452	0.10178892939291792	0.4743363210701803	9.0	0.7182683171739043	0.006977995556387019	2.762017442515184	11.0	0.34022329213577746	False	False										ZNF470	+
chr19	ENSG00000197016.7	57199678	0.0210723221111473	0.0306063768277677	False	False	57199701	GT	AC	0.003444988715534881	0.09853234312289964	0.9721768930105033	2.0	0.03496302438720997	0.006977995556387019	2.762017442515184	11.0	0.34022329213577746	False	False										ZNF470	+
chr19	ENSG00000197016.7	57019599	0.0559299992810589	0.0505975903771584	False	False	57019622	GT	AC	0.19940039009906674	0.10566728632992113	0.06252600144224457	19.0	1.8870588715270509	0.006977995556387019	2.762017442515184	11.0	0.34022329213577746	False	False										ZNF470	+
chr19	ENSG00000197016.7	57054126	-0.0247821913904041	0.0390373369492631	False	False	57054145	T	A	-0.05263518283563054	0.0979221402602726	0.5920562541719225	1.0	0.5375207557323463	0.006977995556387019	2.762017442515184	11.0	0.34022329213577746	False	False										ZNF470	+
chr19	ENSG00000021488.8	33237844	0.273935956905603	0.0681406176828642	False	False	33237856	AG	CT	0.2976692417254742	0.09594785107844528	0.0025016170766755104	6.0	3.1024065508471375	1.6662091176494266e-11	7.558995297413136	24.0	6.387948808908319e-08	False	False										SLC7A9	-
chr19	ENSG00000021488.8	33257528	0.21669105471396902	0.0570357750540694	False	False	33257538	T	A	0.27369404470464315	0.09570434929610164	0.005151317155366725	4.0	2.859786903287494	1.6662091176494266e-11	7.558995297413136	24.0	6.387948808908319e-08	False	False										SLC7A9	-
chr19	ENSG00000021488.8	33260547	0.0412343790060442	0.0459494196541883	False	False	33260559	T	A	0.05200477948116343	0.11096075954767293	0.6405592820835126	24.0	0.46867721249528954	1.6662091176494266e-11	7.558995297413136	24.0	6.387948808908319e-08	False	False										SLC7A9	-
chr19	ENSG00000021488.8	33272594	-0.0518290632384619	0.0417941989483217	False	False	33272618	CT	AG	-0.04420717251391166	0.10143535475773774	0.6639384197372482	8.0	0.43581621634284695	1.6662091176494266e-11	7.558995297413136	24.0	6.387948808908319e-08	False	False										SLC7A9	-
chr19	ENSG00000021488.8	33272871	0.19732415630917602	0.0643519671896835	False	False	33272886	T	A	0.22372112018672705	0.09603543340732104	0.0217802729110973	2.0	2.329568496222064	1.6662091176494266e-11	7.558995297413136	24.0	6.387948808908319e-08	False	False										SLC7A9	-
chr19	ENSG00000021488.8	33284092	-0.31253825109446304	0.0693573539635257	False	False	33284118	AAT	ATT	-0.34444979703992484	0.09388047386539734	0.0003925702692483582	5.0	3.6690249085638973	1.6662091176494266e-11	7.558995297413136	24.0	6.387948808908319e-08	False	False										SLC7A9	-
chr19	ENSG00000021488.8	33312276	-0.17987341244689498	0.0619540999579379	False	False	33312322	GT	AC	-0.2599814118103731	0.11076347877543097	0.02152179365725964	29.0	2.3471762956946867	1.6662091176494266e-11	7.558995297413136	24.0	6.387948808908319e-08	False	False										SLC7A9	-
chr19	ENSG00000021488.8	33324704	-0.0038864243453588204	0.0278269276942759	False	False	33324721	A	T	-0.041553975632730764	0.10092800359303992	0.6814445029631033	7.0	0.41171898931325296	1.6662091176494266e-11	7.558995297413136	24.0	6.387948808908319e-08	False	False										SLC7A9	-
chr19	ENSG00000021488.8	33333504	-0.00012060537762866799	0.0290139709942631	False	False	33333536	GTTTT	AAAAC	-0.010696945439816728	0.0994980260194388	0.9145983620342276	4.0	0.10750912221843355	1.6662091176494266e-11	7.558995297413136	24.0	6.387948808908319e-08	False	False										SLC7A9	-
chr19	ENSG00000021488.8	33346608	0.33191374095059495	0.065034915333961	False	False	33346618	A	T						1.6662091176494266e-11	7.558995297413136	24.0	6.387948808908319e-08	False	False										SLC7A9	-
chr19	ENSG00000021488.8	33349675	0.163244015361428	0.058561618850781	False	False	33349709	ATTT	AAAT	0.1637218024505261	0.10016456415002488	0.10538942295146568	8.0	1.634528177103693	1.6662091176494266e-11	7.558995297413136	24.0	6.387948808908319e-08	False	False										SLC7A9	-
chr19	ENSG00000021488.8	33362842	-0.0797651851586899	0.0554063966472173	False	False	33362856	ATTT	AAAT	-0.033749711121158904	0.0975344118515657	0.7300134833715244	0.0	0.3460287551897216	1.6662091176494266e-11	7.558995297413136	24.0	6.387948808908319e-08	False	False										SLC7A9	-
chr19	ENSG00000021488.8	33372214	0.0933762843706655	0.0878122623202211	False	False	33372233	AAT	ATT	0.2728739409078421	0.09479358322745897	0.0048578762502171175	2.0	2.8786119441552915	1.6662091176494266e-11	7.558995297413136	24.0	6.387948808908319e-08	False	False										SLC7A9	-
chr19	ENSG00000021488.8	33382250	0.379073547256266	0.0702167282682858	False	False	33382284	AC	GT	0.3913357043512581	0.09295908505841144	5.6747308483250084e-05	7.0	4.2097628661616	1.6662091176494266e-11	7.558995297413136	24.0	6.387948808908319e-08	False	False										SLC7A9	-
chr19	ENSG00000021488.8	33382789	0.0088212141172913	0.0465477802501303	False	False	33382799	A	T	0.12249108978413302	0.10291430472707347	0.2369877262872941	12.0	1.190224139481647	1.6662091176494266e-11	7.558995297413136	24.0	6.387948808908319e-08	False	False										SLC7A9	-
chr19	ENSG00000021488.8	33383199	0.310758388099366	0.0472221988585442	False	False	33383227	T	A	0.3127474621761849	0.10425808020475057	0.0035662857046412687	22.0	2.9997431523963014	1.6662091176494266e-11	7.558995297413136	24.0	6.387948808908319e-08	False	False										SLC7A9	-
chr19	ENSG00000021488.8	33396398	-0.398266923537618	0.072359755471366	False	False	33396408	T	A	-0.4301302084786092	0.0936125625561237	1.3589912931124182e-05	12.0	4.594791518720925	1.6662091176494266e-11	7.558995297413136	24.0	6.387948808908319e-08	False	False										SLC7A9	-
chr19	ENSG00000021488.8	33413754	0.22397000205778603	0.0722431701674363	False	False	33413771	A	T	0.3107539914116204	0.10902872369132753	0.005620993547404608	29.0	2.8502029638666557	1.6662091176494266e-11	7.558995297413136	24.0	6.387948808908319e-08	False	False										SLC7A9	-
chr19	ENSG00000021488.8	33418016	0.0110630989709685	0.0572739559317328	False	False	33418096	ATCC	ATGG	-0.03737435432237026	0.09993013347529296	0.7091925318711563	5.0	0.3740048474128258	1.6662091176494266e-11	7.558995297413136	24.0	6.387948808908319e-08	False	False										SLC7A9	-
chr19	ENSG00000021488.8	33423682	0.0152659147972417	0.0338563642894823	False	False	33423705	A	T	0.01882093662019331	0.107813672836613	0.8618285367459697	19.0	0.17456910728489541	1.6662091176494266e-11	7.558995297413136	24.0	6.387948808908319e-08	False	False										SLC7A9	-
chr19	ENSG00000021488.8	33443389	-0.0037960955824821296	0.0365186500878339	False	False	33443400	A	T	-0.09380785169267726	0.10323790704577188	0.3658799219219016	12.0	0.9086570463995005	1.6662091176494266e-11	7.558995297413136	24.0	6.387948808908319e-08	False	False										SLC7A9	-
chr19	ENSG00000021488.8	33445264	0.0269885272943457	0.0612191986084028	False	False	33445288	T	A	0.16765766199765364	0.0990811782457214	0.09376753340180763	6.0	1.6921242254695692	1.6662091176494266e-11	7.558995297413136	24.0	6.387948808908319e-08	False	False										SLC7A9	-
chr19	ENSG00000021488.8	33451716	-0.370371199678497	0.0772728281923515	False	False	33451726	A	T	-0.4456218903806637	0.09333326978078887	6.768474880238668e-06	13.0	4.774523505147654	1.6662091176494266e-11	7.558995297413136	24.0	6.387948808908319e-08	False	False										SLC7A9	-
chr19	ENSG00000021488.8	33455083	-0.0294524324212646	0.0518787645491402	False	False	33455095	T	A	-0.15818587427883288	0.10773519283844174	0.14576188078222369	21.0	1.468284133635388	1.6662091176494266e-11	7.558995297413136	24.0	6.387948808908319e-08	False	False										SLC7A9	-
chr19	ENSG00000105186.10	33237844	-0.00502744222303779	0.0266627997300053	False	False	33237856	AG	CT	0.036921240956970934	0.10043525589115196	0.7139470323389445	6.0	0.36761235513737145	0.009472742744920215	2.644062777226791	21.0	0.5881748671584317	False	False										ANKRD27	-
chr19	ENSG00000105186.10	33257528	0.0308800365109931	0.0362223188826283	False	False	33257538	T	A	0.06552507605617748	0.099289877860848	0.5107963279293338	4.0	0.6599371201564882	0.009472742744920215	2.644062777226791	21.0	0.5881748671584317	False	False										ANKRD27	-
chr19	ENSG00000105186.10	33260547	0.0297019648982321	0.0403214198968485	False	False	33260559	T	A	0.06592725198275512	0.11086938135281348	0.5537422785090964	24.0	0.5946389452012769	0.009472742744920215	2.644062777226791	21.0	0.5881748671584317	False	False										ANKRD27	-
chr19	ENSG00000105186.10	32991391	-0.0272781664195212	0.0516756767281911	False	False	32991403	AT	AT	-0.15186765366071586	0.09692067611888706	0.12016944767970755	1.0	1.5669273032559996	0.009472742744920215	2.644062777226791	21.0	0.5881748671584317	False	False										ANKRD27	-
chr19	ENSG00000105186.10	33014249	-0.0248935646517645	0.0434515465749047	False	False	33014273	T	A	-0.15755638765705082	0.0987509992206894	0.11375800195224793	5.0	1.595491578823853	0.009472742744920215	2.644062777226791	21.0	0.5881748671584317	False	False										ANKRD27	-
chr19	ENSG00000105186.10	33026332	0.0294196730451735	0.0337351525662323	False	False	33026361	AC	GT	0.05899237848331011	0.10032874746798033	0.5578774011533769	6.0	0.5879907800317888	0.009472742744920215	2.644062777226791	21.0	0.5881748671584317	False	False										ANKRD27	-
chr19	ENSG00000105186.10	33026679	-0.00882579681451363	0.0318031606796148	False	False	33026708	GT	AC	-0.1111755074391589	0.1071642949989585	0.3024434401998578	19.0	1.0374304934329048	0.009472742744920215	2.644062777226791	21.0	0.5881748671584317	False	False										ANKRD27	-
chr19	ENSG00000105186.10	33032511	-0.0632333585739508	0.0416954520070915	False	False	33032539	AC	GT	-0.11651567168554795	0.09931888532659157	0.2435235828092413	5.0	1.1731471945381582	0.009472742744920215	2.644062777226791	21.0	0.5881748671584317	False	False										ANKRD27	-
chr19	ENSG00000105186.10	33037428	0.17407168479067903	0.0620316917317543	False	False	33037468	ATTTT	AAAAT	0.20583985107668334	0.09595822186427364	0.034272796449562964	1.0	2.145098638528648	0.009472742744920215	2.644062777226791	21.0	0.5881748671584317	False	False										ANKRD27	-
chr19	ENSG00000105186.10	33045212	0.16267558493291198	0.0612164174026506	False	False	33045244	GTTTT	AAAAC	0.24592276329632495	0.09597395451895707	0.011856381327601705	3.0	2.562390645763685	0.009472742744920215	2.644062777226791	21.0	0.5881748671584317	False	False										ANKRD27	-
chr19	ENSG00000105186.10	33051483	-0.17381750852533098	0.0509945019148907	True	True	33051512	AC	GT	-0.17424212874876946	0.10156434290997547	0.08953272002993252	11.0	1.715583675889225	0.009472742744920215	2.644062777226791	21.0	0.5881748671584317	False	False										ANKRD27	-
chr19	ENSG00000105186.10	33064075	0.0356087900603803	0.0458705005187398	False	False	33064087	A	T	0.002405948205753544	0.10783246110330467	0.982250835636348	19.0	0.02231191035738876	0.009472742744920215	2.644062777226791	21.0	0.5881748671584317	False	False										ANKRD27	-
chr19	ENSG00000105186.10	33070645	0.14641037309122	0.0654566008040474	False	False	33070655	A	T	0.1811287497193184	0.09934440074528596	0.07131544854462722	7.0	1.8232406493016489	0.009472742744920215	2.644062777226791	21.0	0.5881748671584317	False	False										ANKRD27	-
chr19	ENSG00000105186.10	33084632	0.154075039928463	0.0496225705178051	False	False	33084649	AGC	CTG	0.06661772771430942	0.097373218101145	0.4953886871964668	0.0	0.6841483624903023	0.009472742744920215	2.644062777226791	21.0	0.5881748671584317	False	False										ANKRD27	-
chr19	ENSG00000105186.10	33096933	0.17076748170669903	0.0690959572884172	False	False	33096955	AAAT	ATTT						0.009472742744920215	2.644062777226791	21.0	0.5881748671584317	False	False										ANKRD27	-
chr19	ENSG00000105186.10	33099225	-0.173461605044175	0.0635288801476938	False	False	33099236	T	A	-0.2509790337654194	0.10755472477928553	0.022101779740203057	24.0	2.3335007762834854	0.009472742744920215	2.644062777226791	21.0	0.5881748671584317	False	False										ANKRD27	-
chr19	ENSG00000105186.10	33133275	0.20765741036053698	0.0915811204466877	False	False	33133285	A	T						0.009472742744920215	2.644062777226791	21.0	0.5881748671584317	False	False										ANKRD27	-
chr19	ENSG00000105186.10	33145566	-0.0265738432117765	0.0599222786788518	False	False	33145582	T	A	-0.07826378487219507	0.09775729266409854	0.4251925331514398	1.0	0.8005928022282222	0.009472742744920215	2.644062777226791	21.0	0.5881748671584317	False	False										ANKRD27	-
chr19	ENSG00000105186.10	33162195	-0.0129434886395669	0.0486390364171243	False	False	33162205	A	T	-0.0924308541046659	0.10737115248592967	0.3917123418072753	19.0	0.860853701992054	0.009472742744920215	2.644062777226791	21.0	0.5881748671584317	False	False										ANKRD27	-
chr19	ENSG00000105186.10	33171432	-0.11046690906211099	0.0570998329257664	False	False	33171457	A	T	-0.0914037734406338	0.10738137588081073	0.3970183400492513	19.0	0.8512069499099036	0.009472742744920215	2.644062777226791	21.0	0.5881748671584317	False	False										ANKRD27	-
chr19	ENSG00000105186.10	33181112	-0.00511272912228598	0.0430729749378532	False	False	33181123	A	T						0.009472742744920215	2.644062777226791	21.0	0.5881748671584317	False	False										ANKRD27	-
chr19	ENSG00000105186.10	33201800	0.0270902391612233	0.0493768777626525	False	False	33201811	A	T	0.216491523961398	0.10716114540715943	0.046583363339807365	22.0	2.0202427207999425	0.009472742744920215	2.644062777226791	21.0	0.5881748671584317	False	False										ANKRD27	-
chr19	ENSG00000105186.10	33205945	0.0389792602957887	0.0382464288756018	False	False	33205975	GTTT	AAAC	-0.03987833929129292	0.09992045426514877	0.6906699072221358	5.0	0.3991008606253112	0.009472742744920215	2.644062777226791	21.0	0.5881748671584317	False	False										ANKRD27	-
chr19	ENSG00000173809.11	33237844	-0.0449967616018648	0.069861853603818	False	False	33237856	AG	CT	0.05634854440618318	0.10034409695326724	0.5756895376183409	6.0	0.56155315675845	0.07198640106054738	1.821639502727056	24.0	1.0	False	False										TDRD12	+
chr19	ENSG00000173809.11	33257528	-0.0220401097040116	0.0650158107862977	False	False	33257538	T	A	-0.04635807014881413	0.09939674125244116	0.6419377065108709	4.0	0.46639426569405346	0.07198640106054738	1.821639502727056	24.0	1.0	False	False										TDRD12	+
chr19	ENSG00000173809.11	33260547	-0.0031741251277376302	0.0347435287344725	False	False	33260559	T	A	-0.11149790181854224	0.11041829658559747	0.31560891255585305	24.0	1.0097774124971024	0.07198640106054738	1.821639502727056	24.0	1.0	False	False										TDRD12	+
chr19	ENSG00000173809.11	33272594	0.008992929920451991	0.033178789370322	False	False	33272618	CT	AG	0.10433139410687704	0.1009805003225828	0.3040870985224521	8.0	1.0331835728045493	0.07198640106054738	1.821639502727056	24.0	1.0	False	False										TDRD12	+
chr19	ENSG00000173809.11	33272871	-0.0451072186970078	0.0639953049114008	False	False	33272886	T	A	0.06770109528784693	0.09830685867769334	0.4925785335683568	2.0	0.6886711283269688	0.07198640106054738	1.821639502727056	24.0	1.0	False	False										TDRD12	+
chr19	ENSG00000173809.11	33284092	0.0132257402716597	0.0720565696495396	False	False	33284118	AAT	ATT	-0.11260440476025688	0.09936398985691897	0.25981827404154817	5.0	1.1332516429986728	0.07198640106054738	1.821639502727056	24.0	1.0	False	False										TDRD12	+
chr19	ENSG00000173809.11	33312276	0.054306044789635	0.0680499579443375	True	False	33312322	GT	AC	-0.09410536987321944	0.11419882127704348	0.4124906272083648	29.0	0.8240485218750391	0.07198640106054738	1.821639502727056	24.0	1.0	False	False										TDRD12	+
chr19	ENSG00000173809.11	33324704	0.0397609063100379	0.0581179866445804	False	False	33324721	A	T	-0.12340054946353908	0.10024318921299752	0.22126467237784156	7.0	1.2310118067107445	0.07198640106054738	1.821639502727056	24.0	1.0	False	False										TDRD12	+
chr19	ENSG00000173809.11	33333504	-0.0381187518167882	0.0605079122869663	False	False	33333536	GTTTT	AAAAC	0.1391275224491842	0.09853599294629548	0.16103936382779785	4.0	1.411946216698827	0.07198640106054738	1.821639502727056	24.0	1.0	False	False										TDRD12	+
chr19	ENSG00000173809.11	33346608	0.00076793461390172	0.0421626339997768	False	False	33346618	A	T						0.07198640106054738	1.821639502727056	24.0	1.0	False	False										TDRD12	+
chr19	ENSG00000173809.11	33349675	-0.00471187123084782	0.0346650767390012	False	False	33349709	ATTT	AAAT	-0.031885860459220663	0.10148298785382677	0.7540446132270029	8.0	0.3141990705392726	0.07198640106054738	1.821639502727056	24.0	1.0	False	False										TDRD12	+
chr19	ENSG00000173809.11	33362842	-0.0117554725859892	0.0320166222854981	False	False	33362856	ATTT	AAAT	-0.11334702739675022	0.09696108455410248	0.2450526871302497	0.0	1.1689950449502728	0.07198640106054738	1.821639502727056	24.0	1.0	False	False										TDRD12	+
chr19	ENSG00000173809.11	33372214	-0.0207711171668958	0.0459786170366754	False	False	33372233	AAT	ATT	0.0023908913168199197	0.0985326461911197	0.9806882058411244	2.0	0.024264966072081395	0.07198640106054738	1.821639502727056	24.0	1.0	False	False										TDRD12	+
chr19	ENSG00000173809.11	33381312	-0.0230762578637205	0.0349825515062714	False	False	33381331	AAAC	GTTT	-0.02763637971857131	0.098020613536332	0.7785462969537978	1.0	0.2819445698360957	0.07198640106054738	1.821639502727056	24.0	1.0	False	False										TDRD12	+
chr19	ENSG00000173809.11	33382250	-0.00296866302567867	0.0404395589368952	False	False	33382284	AC	GT	-0.04386735036106185	0.10091801358044784	0.6647481646749739	7.0	0.43468305414169234	0.07198640106054738	1.821639502727056	24.0	1.0	False	False										TDRD12	+
chr19	ENSG00000173809.11	33382789	0.0135276266374991	0.0300725938692292	False	False	33382799	A	T	0.010730204162938285	0.10368919971124946	0.917801441301634	12.0	0.1034842991634561	0.07198640106054738	1.821639502727056	24.0	1.0	False	False										TDRD12	+
chr19	ENSG00000173809.11	33383199	-0.00222044154289681	0.0337437412761915	False	False	33383227	T	A	-0.032380625121153	0.10970670071663664	0.7686115367029409	22.0	0.2951563114161047	0.07198640106054738	1.821639502727056	24.0	1.0	False	False										TDRD12	+
chr19	ENSG00000173809.11	33396398	0.0074284443238087795	0.0290750077358286	False	False	33396408	T	A	0.05133574036975266	0.10355844237276876	0.6212631011484302	12.0	0.4957175793062301	0.07198640106054738	1.821639502727056	24.0	1.0	False	False										TDRD12	+
chr19	ENSG00000173809.11	33413754	-0.000613288930901491	0.0284506719026059	False	False	33413771	A	T	-0.018784021963545082	0.11468762841776114	0.8703358073623428	29.0	0.16378420430076734	0.07198640106054738	1.821639502727056	24.0	1.0	False	False										TDRD12	+
chr19	ENSG00000173809.11	33418016	-0.0219777120719498	0.0325151710489345	False	False	33418096	ATCC	ATGG	0.008342074225471927	0.0999965204293438	0.9336814578488959	5.0	0.0834236450393924	0.07198640106054738	1.821639502727056	24.0	1.0	False	False										TDRD12	+
chr19	ENSG00000173809.11	33133275	-0.007294562430546279	0.045890155026352006	False	False	33133285	A	T						0.07198640106054738	1.821639502727056	24.0	1.0	False	False										TDRD12	+
chr19	ENSG00000173809.11	33145566	-0.00151103535885035	0.0355509203295495	False	False	33145582	T	A	-0.08000547448465911	0.09774373499756332	0.41493030285762944	1.0	0.8185227880503398	0.07198640106054738	1.821639502727056	24.0	1.0	False	False										TDRD12	+
chr19	ENSG00000173809.11	33162195	-0.0173089547485227	0.0531558709384729	False	False	33162205	A	T	-0.19274895842420006	0.10581070411332667	0.07198640106054738	19.0	1.821639502727056	0.07198640106054738	1.821639502727056	24.0	1.0	True	False	33150083.0	0.5427912085792626	0.6838063227203484	chr19:33150083						TDRD12	+
chr19	ENSG00000173809.11	33171432	-0.0136707609853468	0.0424224878492926	False	False	33171457	A	T	0.1122711393412942	0.10715101228352347	0.2976738555263183	19.0	1.0477842154605388	0.07198640106054738	1.821639502727056	24.0	1.0	False	False										TDRD12	+
chr19	ENSG00000173809.11	33181112	-0.0120985254259765	0.0477262228497665	False	False	33181123	A	T						0.07198640106054738	1.821639502727056	24.0	1.0	False	False										TDRD12	+
chr19	ENSG00000173809.11	33201800	0.0100372994084568	0.0576924912132862	False	False	33201811	A	T	0.07029453709776859	0.1094927338764426	0.5226412105447973	22.0	0.6420018444063391	0.07198640106054738	1.821639502727056	24.0	1.0	False	False										TDRD12	+
chr19	ENSG00000173809.11	33205945	0.0511140674736087	0.0695058868473916	False	False	33205975	GTTT	AAAC	-0.03705458005741373	0.09993132432309547	0.7115704979160231	5.0	0.3708004502933413	0.07198640106054738	1.821639502727056	24.0	1.0	False	False										TDRD12	+
chr19	ENSG00000213965.3	33237844	-0.17272102428621802	0.0651936518220755	False	False	33237856	AG	CT	-0.10890035018472588	0.09990605252236953	0.2783470737382321	6.0	1.0900275552408847	0.00017856546554759475	3.9180486564546957	14.0	0.03161290694005623	False	False										NUDT19	+
chr19	ENSG00000213965.3	33257528	0.106662477819148	0.0672350205819874	False	False	33257538	T	A	0.12601568353847176	0.09871050018391024	0.20466432868453954	4.0	1.276618832886962	0.00017856546554759475	3.9180486564546957	14.0	0.03161290694005623	False	False										NUDT19	+
chr19	ENSG00000213965.3	33260547	-0.0483217160505344	0.0463036177444491	False	False	33260559	T	A	-0.09149335003854804	0.11064507636888143	0.41071830521494135	24.0	0.8269084629985419	0.00017856546554759475	3.9180486564546957	14.0	0.03161290694005623	False	False										NUDT19	+
chr19	ENSG00000213965.3	33272594	0.0438925734265845	0.036654427555789	False	False	33272618	CT	AG	0.10161950528843136	0.10100900624053463	0.31689747198267915	8.0	1.0060440060804374	0.00017856546554759475	3.9180486564546957	14.0	0.03161290694005623	False	False										NUDT19	+
chr19	ENSG00000213965.3	33272871	-0.185708896581311	0.0632298965926318	False	False	33272886	T	A	-0.0945417779094588	0.09809158847926568	0.3373979459433748	2.0	0.9638112643006365	0.00017856546554759475	3.9180486564546957	14.0	0.03161290694005623	False	False										NUDT19	+
chr19	ENSG00000213965.3	33284092	0.0977401837832054	0.0582952415516617	False	False	33284118	AAT	ATT	0.018893479935028733	0.09998215022772544	0.8505004736848125	5.0	0.18896852980252765	0.00017856546554759475	3.9180486564546957	14.0	0.03161290694005623	False	False										NUDT19	+
chr19	ENSG00000213965.3	33084632	0.133540011413506	0.0453148761676313	False	False	33084649	AGC	CTG	0.11582933381695942	0.09693314168256673	0.2348023740739449	0.0	1.1949404693419852	0.00017856546554759475	3.9180486564546957	14.0	0.03161290694005623	False	False										NUDT19	+
chr19	ENSG00000213965.3	33096933	0.0863422698663283	0.0625583570556372	False	False	33096955	AAAT	ATTT						0.00017856546554759475	3.9180486564546957	14.0	0.03161290694005623	False	False										NUDT19	+
chr19	ENSG00000213965.3	33099225	-0.159807536649655	0.05930603393523	False	False	33099236	T	A	-0.2730403742386302	0.10688917498434963	0.012509319195657877	24.0	2.5544249385272915	0.00017856546554759475	3.9180486564546957	14.0	0.03161290694005623	False	False										NUDT19	+
chr19	ENSG00000213965.3	33101889	-0.15267732008256799	0.04831080729113801	False	False	33101922	AAAAT	ATTTT	-0.2226787845048976	0.09605895029289577	0.022417888961560814	2.0	2.3181471776021088	0.00017856546554759475	3.9180486564546957	14.0	0.03161290694005623	False	False										NUDT19	+
chr19	ENSG00000213965.3	33133275	0.0034882513239512802	0.0526827659180052	False	False	33133285	A	T						0.00017856546554759475	3.9180486564546957	14.0	0.03161290694005623	False	False										NUDT19	+
chr19	ENSG00000213965.3	33145566	0.132068220031929	0.054610076485608006	False	False	33145582	T	A	0.11979609199554955	0.09735190411113384	0.2212683108594039	1.0	1.2305469840507088	0.00017856546554759475	3.9180486564546957	14.0	0.03161290694005623	False	False										NUDT19	+
chr19	ENSG00000213965.3	33162195	0.0728964898240681	0.0534704244545272	False	False	33162205	A	T	0.06906247999834186	0.10757530482240553	0.5225860152420718	19.0	0.6419919526359333	0.00017856546554759475	3.9180486564546957	14.0	0.03161290694005623	False	False										NUDT19	+
chr19	ENSG00000213965.3	33181112	-0.0050855000580152104	0.0432974419952302	False	False	33181123	A	T						0.00017856546554759475	3.9180486564546957	14.0	0.03161290694005623	False	False										NUDT19	+
chr19	ENSG00000213965.3	33201800	0.0694083962268443	0.0699248356274715	False	False	33201811	A	T	0.04326630022620511	0.1096614740130173	0.6941912780492925	22.0	0.394544215419439	0.00017856546554759475	3.9180486564546957	14.0	0.03161290694005623	False	False										NUDT19	+
chr19	ENSG00000213965.3	33205945	0.16576399497716698	0.0704396199742722	False	False	33205975	GTTT	AAAC	0.08138325272927784	0.09966828814498636	0.41613167116951505	5.0	0.8165410908923258	0.00017856546554759475	3.9180486564546957	14.0	0.03161290694005623	False	False										NUDT19	+
chr19	ENSG00000121289.13	33272594	0.0209767304979598	0.0453952355118777	False	False	33272618	CT	AG	0.168287291177104	0.10008652893630736	0.09589888810556522	8.0	1.6814179986619173	0.017266643698620174	2.4230248463374378	27.0	0.9369018875783216	False	False										CEP89	-
chr19	ENSG00000121289.13	33272871	0.175666609731237	0.0643449893376625	False	False	33272886	T	A	0.18030896086787146	0.096917975460122	0.06567773064113111	2.0	1.860428470692329	0.017266643698620174	2.4230248463374378	27.0	0.9369018875783216	False	False										CEP89	-
chr19	ENSG00000121289.13	33284092	-0.196785586202514	0.0642847481156981	False	False	33284118	AAT	ATT	-0.23288596766810524	0.09725040493814363	0.01849625171409493	5.0	2.394704349213075	0.017266643698620174	2.4230248463374378	27.0	0.9369018875783216	False	False										CEP89	-
chr19	ENSG00000121289.13	33312276	-0.187015437883989	0.0718037517485247	False	False	33312322	GT	AC	-0.20019976787310154	0.11238561746244592	0.07884815018434176	29.0	1.7813646656343642	0.017266643698620174	2.4230248463374378	27.0	0.9369018875783216	False	False										CEP89	-
chr19	ENSG00000121289.13	33324704	-0.142756747065913	0.0673579677625907	False	False	33324721	A	T	-0.10416657330476868	0.10046571783073226	0.3023634287359809	7.0	1.0368369982711092	0.017266643698620174	2.4230248463374378	27.0	0.9369018875783216	False	False										CEP89	-
chr19	ENSG00000121289.13	33333504	0.126383502144614	0.0647441968358147	False	False	33333536	GTTTT	AAAAC	0.08051192377989402	0.09918069469054756	0.4188326035084924	4.0	0.8117701134388932	0.017266643698620174	2.4230248463374378	27.0	0.9369018875783216	False	False										CEP89	-
chr19	ENSG00000121289.13	33346608	0.04630218659226099	0.0671117085812537	False	False	33346618	A	T						0.017266643698620174	2.4230248463374378	27.0	0.9369018875783216	False	False										CEP89	-
chr19	ENSG00000121289.13	33349675	0.0558872088229896	0.0581856333059686	False	False	33349709	ATTT	AAAT	0.16194344321350515	0.10019436375284113	0.1092788542978682	8.0	1.616292944511193	0.017266643698620174	2.4230248463374378	27.0	0.9369018875783216	False	False										CEP89	-
chr19	ENSG00000121289.13	33362842	-0.000640319021961399	0.025990661821108	False	False	33362856	ATTT	AAAT	0.05044428285972888	0.0974657631868148	0.6058546793143937	0.0	0.5175589992871774	0.017266643698620174	2.4230248463374378	27.0	0.9369018875783216	False	False										CEP89	-
chr19	ENSG00000121289.13	33372214	0.125785572311497	0.066417568741405	False	False	33372233	AAT	ATT	0.0906508184517288	0.09812724199969304	0.3577449735878452	2.0	0.9238088894010938	0.017266643698620174	2.4230248463374378	27.0	0.9369018875783216	False	False										CEP89	-
chr19	ENSG00000121289.13	33381312	0.197619546636508	0.0589197650335279	True	True	33381331	AAAC	GTTT	0.13973217101611024	0.097096052778794	0.15312154903669345	1.0	1.4391127859177821	0.017266643698620174	2.4230248463374378	27.0	0.9369018875783216	False	False										CEP89	-
chr19	ENSG00000121289.13	33382250	0.0878816360445854	0.0580421987420221	False	False	33382284	AC	GT	0.13708894203399713	0.10006154340755503	0.1738031035305607	7.0	1.370046247194368	0.017266643698620174	2.4230248463374378	27.0	0.9369018875783216	False	False										CEP89	-
chr19	ENSG00000121289.13	33382789	0.0139036871078885	0.0372842253684148	False	False	33382799	A	T	0.12565456963981894	0.10287328718592062	0.22500302743215028	12.0	1.22144993201905	0.017266643698620174	2.4230248463374378	27.0	0.9369018875783216	False	False										CEP89	-
chr19	ENSG00000121289.13	33383199	0.0157198708554934	0.0360704312915578	False	False	33383227	T	A	0.045442522592744575	0.10965086856744588	0.6796289302086965	22.0	0.41442920777953557	0.017266643698620174	2.4230248463374378	27.0	0.9369018875783216	False	False										CEP89	-
chr19	ENSG00000121289.13	33396398	-0.0370913691233111	0.0794720807147685	False	False	33396408	T	A	0.09361998699846692	0.10323974072461677	0.3668449745398492	12.0	0.9068212138210447	0.017266643698620174	2.4230248463374378	27.0	0.9369018875783216	False	False										CEP89	-
chr19	ENSG00000121289.13	33413754	0.054658442266632995	0.0606624898671834	False	False	33413771	A	T	0.15858504398233553	0.1132562757541452	0.16551320129815045	29.0	1.400231845223211	0.017266643698620174	2.4230248463374378	27.0	0.9369018875783216	False	False										CEP89	-
chr19	ENSG00000121289.13	33418016	0.0371672068652786	0.0460426800899559	False	False	33418096	ATCC	ATGG	0.11630096770599373	0.09932140176772827	0.2443992798773182	5.0	1.170955762162657	0.017266643698620174	2.4230248463374378	27.0	0.9369018875783216	False	False										CEP89	-
chr19	ENSG00000121289.13	33423682	-0.11387033737751501	0.0606376514508967	False	False	33423705	A	T	-0.12809893088238775	0.10694438154060362	0.2342822841719517	19.0	1.1978088894155918	0.017266643698620174	2.4230248463374378	27.0	0.9369018875783216	False	False										CEP89	-
chr19	ENSG00000121289.13	33443389	-0.17879535367735996	0.0677605628020925	False	False	33443400	A	T	-0.18932165161949302	0.10181985526990064	0.06613517043420465	12.0	1.8593785182432794	0.017266643698620174	2.4230248463374378	27.0	0.9369018875783216	False	False										CEP89	-
chr19	ENSG00000121289.13	33445264	-0.0597143547297087	0.0650182736749639	False	False	33445288	T	A	-0.12748687541930448	0.09968369655843312	0.20391706967932344	6.0	1.2789140031998467	0.017266643698620174	2.4230248463374378	27.0	0.9369018875783216	False	False										CEP89	-
chr19	ENSG00000121289.13	33451716	-0.0122269361685066	0.0404717128223252	False	False	33451726	A	T	-0.036726192720969913	0.1041868715530052	0.7252672804720077	13.0	0.35250307618926263	0.017266643698620174	2.4230248463374378	27.0	0.9369018875783216	False	False										CEP89	-
chr19	ENSG00000121289.13	33455083	0.0512806686966577	0.0676190111263913	False	False	33455095	T	A	0.23370004291267005	0.10608758117833236	0.030340572723903187	21.0	2.2028972695665687	0.017266643698620174	2.4230248463374378	27.0	0.9369018875783216	False	False										CEP89	-
chr19	ENSG00000121289.13	33522101	-0.0154792485686531	0.0375989900916969	False	False	33522178	ATTCT	AATAG	-0.13345306697865952	0.10221953215703997	0.19489079854402988	11.0	1.305553490243288	0.017266643698620174	2.4230248463374378	27.0	0.9369018875783216	False	False										CEP89	-
chr19	ENSG00000121289.13	33524932	0.0111996029798668	0.0337445611806427	False	False	33524942	T	A	0.12517747042701405	0.100735982417319	0.21700010648758847	8.0	1.2426291720513658	0.017266643698620174	2.4230248463374378	27.0	0.9369018875783216	False	False										CEP89	-
chr19	ENSG00000121289.13	33556662	-0.0119722427740088	0.0489119815764372	False	False	33556689	ATTT	AAAT						0.017266643698620174	2.4230248463374378	27.0	0.9369018875783216	False	False										CEP89	-
chr19	ENSG00000121289.13	33557802	-0.0310349636779422	0.03402877613035	False	False	33557823	AGGCCG	CCTCGG	-0.02343326521860509	0.09898756517674104	0.8133415075892879	3.0	0.23672938289536968	0.017266643698620174	2.4230248463374378	27.0	0.9369018875783216	False	False										CEP89	-
chr19	ENSG00000121289.13	33562016	0.0635395812671841	0.0465069151414982	False	False	33562031	AC	GT	0.06292188439828973	0.09833768038317456	0.5236873970251039	2.0	0.6398552838862323	0.017266643698620174	2.4230248463374378	27.0	0.9369018875783216	False	False										CEP89	-
chr19	ENSG00000121289.13	33465777	0.112360652552271	0.0636848544355485	False	False	33465788	T	A	0.2221839853262179	0.10110328354029684	0.03046131709955713	12.0	2.1975941586275165	0.017266643698620174	2.4230248463374378	27.0	0.9369018875783216	False	False										CEP89	-
chr19	ENSG00000131941.3	33372214	-0.0476740292523674	0.048835510067759005	False	False	33372233	AAT	ATT	-0.16901292809394472	0.0971154167786374	0.08478759253206825	2.0	1.740330564396267	0.001566995315588498	3.2660922499818366	28.0	0.23866934180975563	False	False										RHPN2	-
chr19	ENSG00000131941.3	33381312	-0.0602688309850453	0.0553346189468259	False	False	33381331	AAAC	GTTT	-0.08727902620866486	0.09768386861866364	0.37366067490637855	1.0	0.8934845378553035	0.001566995315588498	3.2660922499818366	28.0	0.23866934180975563	False	False										RHPN2	-
chr19	ENSG00000131941.3	33382250	0.0107323810596506	0.0348205767316926	False	False	33382284	AC	GT	0.13433538021810762	0.10009964451921913	0.18269165245686736	7.0	1.342016556235774	0.001566995315588498	3.2660922499818366	28.0	0.23866934180975563	False	False										RHPN2	-
chr19	ENSG00000131941.3	33382789	0.0207777270544979	0.0408761029395994	False	False	33382799	A	T	0.07191659962027773	0.10342666628021674	0.4885766680944935	12.0	0.6953390475279566	0.001566995315588498	3.2660922499818366	28.0	0.23866934180975563	False	False										RHPN2	-
chr19	ENSG00000131941.3	33383199	0.00572466468306897	0.0277883034639393	False	False	33383227	T	A	0.057079094956896476	0.1095853068661608	0.6038480222596305	22.0	0.5208644898591064	0.001566995315588498	3.2660922499818366	28.0	0.23866934180975563	False	False										RHPN2	-
chr19	ENSG00000131941.3	33396398	0.00900155738303716	0.0403589008754595	False	False	33396408	T	A	-0.044362355276423786	0.10359308221155283	0.6694689750590139	12.0	0.42823665759677954	0.001566995315588498	3.2660922499818366	28.0	0.23866934180975563	False	False										RHPN2	-
chr19	ENSG00000131941.3	33413754	-0.0177990741222056	0.0383020303518349	False	False	33413771	A	T	-0.053504782651472765	0.1145435586092068	0.6417555086274769	29.0	0.4671129769419627	0.001566995315588498	3.2660922499818366	28.0	0.23866934180975563	False	False										RHPN2	-
chr19	ENSG00000131941.3	33418016	-0.0078881822139417	0.0345633480182066	False	False	33418096	ATCC	ATGG	-0.08976885045756318	0.09959626265515832	0.3695799078460289	5.0	0.9013275002936453	0.001566995315588498	3.2660922499818366	28.0	0.23866934180975563	False	False										RHPN2	-
chr19	ENSG00000131941.3	33443389	0.065984637412393	0.0652579356630298	False	False	33443400	A	T	0.2553262585174449	0.10025818829142236	0.012517629147506044	12.0	2.5466873366520772	0.001566995315588498	3.2660922499818366	28.0	0.23866934180975563	False	False										RHPN2	-
chr19	ENSG00000131941.3	33445264	0.0227445911324525	0.0500011279865724	False	False	33445288	T	A	0.17619116848835714	0.0989314971725134	0.07798915042569332	6.0	1.7809410907945822	0.001566995315588498	3.2660922499818366	28.0	0.23866934180975563	False	False										RHPN2	-
chr19	ENSG00000131941.3	33451716	-0.0130142323638452	0.0461746101384623	False	False	33451726	A	T	-0.17050895780121275	0.10273047763917632	0.10036582660002512	13.0	1.6597699311794991	0.001566995315588498	3.2660922499818366	28.0	0.23866934180975563	False	False										RHPN2	-
chr19	ENSG00000131941.3	33455083	-0.0240664941450769	0.0512943681007707	False	False	33455095	T	A	-0.05802125904394274	0.10892513448514367	0.5956676926824939	21.0	0.5326709883645475	0.001566995315588498	3.2660922499818366	28.0	0.23866934180975563	False	False										RHPN2	-
chr19	ENSG00000131941.3	33522101	0.08544998460304201	0.0559996347643945	False	False	33522178	ATTCT	AATAG	0.17118109781308938	0.1016197036384637	0.09539761416419924	11.0	1.6845266388702225	0.001566995315588498	3.2660922499818366	28.0	0.23866934180975563	False	False										RHPN2	-
chr19	ENSG00000131941.3	33524932	-0.0307009473748588	0.0421882477211797	False	False	33524942	T	A	-0.014035624786830113	0.101524614923827	0.8903306262588497	8.0	0.13824849074641568	0.001566995315588498	3.2660922499818366	28.0	0.23866934180975563	False	False										RHPN2	-
chr19	ENSG00000131941.3	33556662	-0.0123509665458189	0.0516489904120716	False	False	33556689	ATTT	AAAT						0.001566995315588498	3.2660922499818366	28.0	0.23866934180975563	False	False										RHPN2	-
chr19	ENSG00000131941.3	33557802	0.0838481713763688	0.0663418584833847	False	False	33557823	AGGCCG	CCTCGG	0.16920280379344993	0.09758708585349196	0.08596353119384771	3.0	1.73386470467491	0.001566995315588498	3.2660922499818366	28.0	0.23866934180975563	False	False										RHPN2	-
chr19	ENSG00000131941.3	33562016	-0.149255592886831	0.0762824460865344	False	False	33562031	AC	GT	-0.19693536061612452	0.09660330572541324	0.04405200886272408	2.0	2.0385985669672286	0.001566995315588498	3.2660922499818366	28.0	0.23866934180975563	False	False										RHPN2	-
chr19	ENSG00000131941.3	33566278	-0.0124749095006277	0.0472063449634239	False	False	33566311	AAAAC	GTTTT						0.001566995315588498	3.2660922499818366	28.0	0.23866934180975563	False	False										RHPN2	-
chr19	ENSG00000131941.3	33567451	-0.081908378982918	0.0665437585302433	False	False	33567504	AAAAT	ATTTT	-0.18067607941718372	0.0993528115686531	0.07203757213444931	7.0	1.8185301106686447	0.001566995315588498	3.2660922499818366	28.0	0.23866934180975563	False	False										RHPN2	-
chr19	ENSG00000131941.3	33584177	-0.116688055649876	0.0731025642002686	False	False	33584187	T	A	-0.18250806128619607	0.10087463859274223	0.07357394441004819	10.0	1.8092561602429098	0.001566995315588498	3.2660922499818366	28.0	0.23866934180975563	False	False										RHPN2	-
chr19	ENSG00000131941.3	33614649	-0.0295692969490724	0.12322554826478999	False	False	33614659	A	T						0.001566995315588498	3.2660922499818366	28.0	0.23866934180975563	False	False										RHPN2	-
chr19	ENSG00000131941.3	33617862	-0.0111462243385103	0.031388211039391004	False	False	33617891	AAAC	GTTT	-0.08165266851875767	0.09868412877358568	0.4099338232993215	3.0	0.8274143931097182	0.001566995315588498	3.2660922499818366	28.0	0.23866934180975563	False	False										RHPN2	-
chr19	ENSG00000131941.3	33629260	0.00603593062586735	0.0313083347672494	False	False	33629278	GTTT	AAAC	0.02959545117489404	0.0975472588406818	0.7621884047524662	0.0	0.3033960310789517	0.001566995315588498	3.2660922499818366	28.0	0.23866934180975563	False	False										RHPN2	-
chr19	ENSG00000131941.3	33631696	0.14057602954899404	0.0691199600695307	True	False	33631711	A	T	0.2556042104817805	0.10425073127756378	0.016235937626472564	19.0	2.4518217507869906	0.001566995315588498	3.2660922499818366	28.0	0.23866934180975563	False	False										RHPN2	-
chr19	ENSG00000131941.3	33636441	0.0632463243881743	0.049899195048259	False	False	33636458	T	A	0.03423428051518923	0.09847517128489	0.7288171349799372	2.0	0.3476437772943699	0.001566995315588498	3.2660922499818366	28.0	0.23866934180975563	False	False										RHPN2	-
chr19	ENSG00000131941.3	33643141	-0.00409131311636378	0.0291392886710212	False	False	33643159	AT	AT	-0.08226026262185715	0.10939225590933	0.4541931626090079	22.0	0.7519751918274612	0.001566995315588498	3.2660922499818366	28.0	0.23866934180975563	False	False										RHPN2	-
chr19	ENSG00000131941.3	33649336	-0.0017752607358883898	0.02504278588094	False	False	33649364	AAAG	CTTT	-0.019179659946269176	0.10781293773187027	0.8592217824927173	19.0	0.17789757286800592	0.001566995315588498	3.2660922499818366	28.0	0.23866934180975563	False	False										RHPN2	-
chr19	ENSG00000131941.3	33652080	0.00575081919661715	0.0599075837721344	False	False	33652101	AAAAC	GTTTT						0.001566995315588498	3.2660922499818366	28.0	0.23866934180975563	False	False										RHPN2	-
chr19	ENSG00000131941.3	33653274	0.0131689378993089	0.0445631799120778	False	False	33653285	T	A	-0.04191724742416924	0.09941626380325218	0.6741884355610166	4.0	0.4216337027825221	0.001566995315588498	3.2660922499818366	28.0	0.23866934180975563	False	False										RHPN2	-
chr19	ENSG00000131941.3	33461397	0.034820859774548	0.0509395722422162	False	False	33461408	A	T	0.15265711730394352	0.10086582488924592	0.13344639887584053	9.0	1.51346719735417	0.001566995315588498	3.2660922499818366	28.0	0.23866934180975563	False	False										RHPN2	-
chr19	ENSG00000131941.3	33465777	0.0140735005072917	0.0362934933495214	False	False	33465788	T	A	0.14127371749131426	0.10265516641075198	0.17206547932166166	12.0	1.3761968581886923	0.001566995315588498	3.2660922499818366	28.0	0.23866934180975563	False	False										RHPN2	-
chr19	ENSG00000131944.5	33372214	-0.121388566789971	0.0679518428575328	False	False	33372233	AAT	ATT	0.004366859036472275	0.09853198832719376	0.9647357738455578	2.0	0.04431920141478632	0.06777215549653315	1.8498332548313856	20.0	1.0	False	False										C19orf40	+
chr19	ENSG00000131944.5	33381312	-0.117517137444175	0.0700017670531058	False	False	33381331	AAAC	GTTT	-0.04634145722767389	0.09795271962602553	0.6371331208957045	1.0	0.47310026107086467	0.06777215549653315	1.8498332548313856	20.0	1.0	False	False										C19orf40	+
chr19	ENSG00000131944.5	33382250	-0.0011984386383425	0.0245906719537321	False	False	33382284	AC	GT	-0.028448948891297537	0.1009743682017604	0.7787337003249203	7.0	0.2817442624097702	0.06777215549653315	1.8498332548313856	20.0	1.0	False	False										C19orf40	+
chr19	ENSG00000131944.5	33382789	-0.0653203660808076	0.0553541217582555	False	False	33382799	A	T	-0.003292414942163984	0.10369460744390042	0.9747386086177491	12.0	0.03175107195371954	0.06777215549653315	1.8498332548313856	20.0	1.0	False	False										C19orf40	+
chr19	ENSG00000131944.5	33383199	0.00602721689419434	0.0326918074679115	False	False	33383227	T	A	-0.045722121634395416	0.1096494681912205	0.6777663146395078	22.0	0.41698443584477257	0.06777215549653315	1.8498332548313856	20.0	1.0	False	False										C19orf40	+
chr19	ENSG00000131944.5	33396398	0.0986986232459079	0.0623994285135542	False	False	33396408	T	A	0.13864044451498636	0.10269376268317802	0.1802805534728101	12.0	1.3500376351259809	0.06777215549653315	1.8498332548313856	20.0	1.0	False	False										C19orf40	+
chr19	ENSG00000131944.5	33413754	0.00961524513247811	0.0338617625275691	False	False	33413771	A	T	0.04445029897999801	0.114594489334336	0.6991801954980321	29.0	0.387892116263215	0.06777215549653315	1.8498332548313856	20.0	1.0	False	False										C19orf40	+
chr19	ENSG00000131944.5	33418016	-0.0436724959706929	0.0387624074577432	False	False	33418096	ATCC	ATGG	-0.05960245941071021	0.09982221931174418	0.5517994241419885	5.0	0.5970860978813955	0.06777215549653315	1.8498332548313856	20.0	1.0	False	False										C19orf40	+
chr19	ENSG00000131944.5	33423682	0.209831421244793	0.0696717736975243	False	False	33423705	A	T	0.19561883899337856	0.10574944443368732	0.06777215549653315	19.0	1.8498332548313856	0.06777215549653315	1.8498332548313856	20.0	1.0	True	False	33467515.0	0.22000349186446405	0.4091788293322012	chr19:33467515						C19orf40	+
chr19	ENSG00000131944.5	33443389	0.213886394520188	0.0704865335420048	True	True	33443400	A	T	0.1569800908604167	0.10240953264776632	0.1287037629849832	12.0	1.5328660018432436	0.06777215549653315	1.8498332548313856	20.0	1.0	False	False										C19orf40	+
chr19	ENSG00000131944.5	33445264	-0.0448429540736921	0.0538066112530586	False	False	33445288	T	A	0.0055189779860749955	0.10050225088599464	0.9563176675492436	6.0	0.05491397394010093	0.06777215549653315	1.8498332548313856	20.0	1.0	False	False										C19orf40	+
chr19	ENSG00000131944.5	33451716	0.061100907312810995	0.051985962820765	False	False	33451726	A	T	0.03468170386899532	0.10419448680528527	0.7400006969431177	13.0	0.3328554603259113	0.06777215549653315	1.8498332548313856	20.0	1.0	False	False										C19orf40	+
chr19	ENSG00000131944.5	33455083	0.0102593271467448	0.0308690284271156	False	False	33455095	T	A	0.04071444573536695	0.10901847451062856	0.7097442194476093	21.0	0.373463726383344	0.06777215549653315	1.8498332548313856	20.0	1.0	False	False										C19orf40	+
chr19	ENSG00000131944.5	33522101	0.0844135787883464	0.0504053752953824	False	False	33522178	ATTCT	AATAG	0.08221850245505469	0.10279291917486273	0.4258167353487245	11.0	0.7998459730012282	0.06777215549653315	1.8498332548313856	20.0	1.0	False	False										C19orf40	+
chr19	ENSG00000131944.5	33524932	0.00692922589596209	0.0309480349278338	False	False	33524942	T	A	0.10610553959779964	0.10096144075970208	0.2958922583613512	8.0	1.050951123512005	0.06777215549653315	1.8498332548313856	20.0	1.0	False	False										C19orf40	+
chr19	ENSG00000131944.5	33556662	-0.0101950398874725	0.0513638216874048	False	False	33556689	ATTT	AAAT						0.06777215549653315	1.8498332548313856	20.0	1.0	False	False										C19orf40	+
chr19	ENSG00000131944.5	33557802	0.00608792649810306	0.0267108574042216	False	False	33557823	AGGCCG	CCTCGG	0.04685608184594886	0.09890600150281556	0.6366952330290245	3.0	0.4737435659515061	0.06777215549653315	1.8498332548313856	20.0	1.0	False	False										C19orf40	+
chr19	ENSG00000131944.5	33562016	-0.0192670023848873	0.0414165975904175	False	False	33562031	AC	GT	-0.011970272585225102	0.09852586829874536	0.9035367116419168	2.0	0.12149370304384856	0.06777215549653315	1.8498332548313856	20.0	1.0	False	False										C19orf40	+
chr19	ENSG00000131944.5	33566278	0.00818078494270869	0.040896100198983	False	False	33566311	AAAAC	GTTTT						0.06777215549653315	1.8498332548313856	20.0	1.0	False	False										C19orf40	+
chr19	ENSG00000131944.5	33567451	0.0121976897550833	0.0567712827023446	False	False	33567504	AAAAT	ATTTT	0.1001434286494594	0.10050745193706252	0.3215203059412354	7.0	0.9963781462907738	0.06777215549653315	1.8498332548313856	20.0	1.0	False	False										C19orf40	+
chr19	ENSG00000131944.5	33461397	-0.0520990427040099	0.0392963386230728	False	False	33461408	A	T	-0.07128437464697869	0.10180243007962317	0.4854817397086797	9.0	0.7002227215128828	0.06777215549653315	1.8498332548313856	20.0	1.0	False	False										C19orf40	+
chr19	ENSG00000131944.5	33465777	0.0039492452114381	0.0274535607836563	False	False	33465788	T	A	0.0636199638682455	0.1034851036081487	0.5402051744500638	12.0	0.6147741235216378	0.06777215549653315	1.8498332548313856	20.0	1.0	False	False										C19orf40	+
chr19	ENSG00000022556.11	55434330	0.004338848298280911	0.0414081484147282	False	False	55434368	AC	GT						0.005757438114121799	2.8281800996506634	18.0	0.40860926627525407	False	False										NLRP2	+
chr19	ENSG00000022556.11	55437431	0.007081696132890909	0.0291441190661804	False	False	55437446	A	T	0.06513296054838072	0.09880450580393003	0.5112461809956818	3.0	0.6592104278891094	0.005757438114121799	2.8281800996506634	18.0	0.40860926627525407	False	False										NLRP2	+
chr19	ENSG00000022556.11	55437574	0.0167752528492206	0.0388409632672023	False	False	55437618	GT	AC	0.1487173596880452	0.10199515773484293	0.1481508848070278	11.0	1.458082550101703	0.005757438114121799	2.8281800996506634	18.0	0.40860926627525407	False	False										NLRP2	+
chr19	ENSG00000022556.11	55438750	-0.0232980273382271	0.0507730401858556	False	False	55438776	A	T	-0.19040250826106744	0.1052499425204143	0.07389721189160417	18.0	1.8090509476918426	0.005757438114121799	2.8281800996506634	18.0	0.40860926627525407	False	False										NLRP2	+
chr19	ENSG00000022556.11	55468362	-0.0840028868634622	0.0530188648048047	False	False	55468406	ATTT	AAAT	-0.07368091847158405	0.10023059888104204	0.464007930790276	6.0	0.7351140200113113	0.005757438114121799	2.8281800996506634	18.0	0.40860926627525407	False	False										NLRP2	+
chr19	ENSG00000022556.11	55470014	0.00600795210196175	0.0453784168211031	False	False	55470033	AAT	ATT						0.005757438114121799	2.8281800996506634	18.0	0.40860926627525407	False	False										NLRP2	+
chr19	ENSG00000022556.11	55476195	-0.127482639330037	0.076387573428625	False	False	55476212	AAT	ATT						0.005757438114121799	2.8281800996506634	18.0	0.40860926627525407	False	False										NLRP2	+
chr19	ENSG00000022556.11	55477285	-0.18372104141178797	0.088306502191322	False	False	55477302	AAT	ATT						0.005757438114121799	2.8281800996506634	18.0	0.40860926627525407	False	False										NLRP2	+
chr19	ENSG00000022556.11	55484557	-0.0796572646431823	0.0724741203074157	False	False	55484568	A	T						0.005757438114121799	2.8281800996506634	18.0	0.40860926627525407	False	False										NLRP2	+
chr19	ENSG00000022556.11	55486824	-0.031152519849266005	0.0385627359687589	False	False	55486837	T	A	0.05567084095830119	0.11305210719789595	0.6237949641998204	27.0	0.4924352348501585	0.005757438114121799	2.8281800996506634	18.0	0.40860926627525407	False	False										NLRP2	+
chr19	ENSG00000022556.11	55487425	0.135160921944354	0.0630744974443851	False	False	55487435	T	A	0.09268864101871983	0.099075369641326	0.3517432707888244	4.0	0.9355366662195913	0.005757438114121799	2.8281800996506634	18.0	0.40860926627525407	False	False										NLRP2	+
chr19	ENSG00000022556.11	55488856	-0.00199356568095765	0.0256352253200134	False	False	55488892	GT	AC	-0.04066999109589727	0.10591208734236343	0.7018960811745861	16.0	0.3839976353636627	0.005757438114121799	2.8281800996506634	18.0	0.40860926627525407	False	False										NLRP2	+
chr19	ENSG00000022556.11	55502919	0.177305817678142	0.0656518585957002	False	False	55502930	A	T	0.2148334217400793	0.09916385486862994	0.03272683670485105	8.0	2.16644887418592	0.005757438114121799	2.8281800996506634	18.0	0.40860926627525407	False	False										NLRP2	+
chr19	ENSG00000022556.11	55505096	0.187411706590081	0.0665764815282752	True	False	55505107	AC	GT	0.19853855924256505	0.09610603321401584	0.04133038494969839	1.0	2.0658282586738865	0.005757438114121799	2.8281800996506634	18.0	0.40860926627525407	False	False										NLRP2	+
chr19	ENSG00000022556.11	55531574	-0.0364759218002353	0.036473730710984004	False	False	55531587	T	A	-0.0895325112923683	0.106172240498725	0.4013603946234915	17.0	0.8432760848956887	0.005757438114121799	2.8281800996506634	18.0	0.40860926627525407	False	False										NLRP2	+
chr19	ENSG00000022556.11	55536241	-0.18955849376123998	0.0765072527955347	False	False	55536276	GGTT	AACC	-0.18244303654319485	0.09735293274417137	0.06378723381596321	3.0	1.8740373956953846	0.005757438114121799	2.8281800996506634	18.0	0.40860926627525407	False	False										NLRP2	+
chr19	ENSG00000022556.11	55541718	-0.0109467046525732	0.035431866594671	False	False	55541730	T	A	-0.08526374576792863	0.10871161575786638	0.4350636958395404	21.0	0.7843112732114731	0.005757438114121799	2.8281800996506634	18.0	0.40860926627525407	False	False										NLRP2	+
chr19	ENSG00000022556.11	55546085	-0.0664415179036017	0.0419260230087893	False	False	55546113	AC	GT	-0.14051636619803834	0.10001301705229698	0.16318893316546282	7.0	1.4049807748981524	0.005757438114121799	2.8281800996506634	18.0	0.40860926627525407	False	False										NLRP2	+
chr19	ENSG00000022556.11	55549958	-0.005125079353081	0.0502671929165871	False	False	55549974	T	A						0.005757438114121799	2.8281800996506634	18.0	0.40860926627525407	False	False										NLRP2	+
chr19	ENSG00000022556.11	55555696	0.0109744435129274	0.0474986432498928	False	False	55555710	T	A						0.005757438114121799	2.8281800996506634	18.0	0.40860926627525407	False	False										NLRP2	+
chr19	ENSG00000022556.11	55562790	0.0983294622580441	0.0884048892704146	False	False	55562809	T	A						0.005757438114121799	2.8281800996506634	18.0	0.40860926627525407	False	False										NLRP2	+
chr19	ENSG00000022556.11	55564031	0.0139590502527652	0.0535228366094246	False	False	55564047	T	A						0.005757438114121799	2.8281800996506634	18.0	0.40860926627525407	False	False										NLRP2	+
chr19	ENSG00000022556.11	55573486	0.13982466185075199	0.0515357443394257	False	False	55573497	A	T	0.16703079829619	0.1022384263986828	0.1056948877817254	12.0	1.6337379611541238	0.005757438114121799	2.8281800996506634	18.0	0.40860926627525407	False	False										NLRP2	+
chr19	ENSG00000022556.11	55583982	0.0115186385386914	0.0379853845425228	False	False	55584008	AC	GT	0.14399664420697614	0.10047644061228847	0.15503358554548352	8.0	1.4331383887554339	0.005757438114121799	2.8281800996506634	18.0	0.40860926627525407	False	False										NLRP2	+
chr19	ENSG00000022556.11	55584864	0.00157773956509794	0.0284253924730628	False	False	55584876	T	A	0.07113203997046373	0.10633032968118536	0.5052644003822104	17.0	0.6689722507561283	0.005757438114121799	2.8281800996506634	18.0	0.40860926627525407	False	False										NLRP2	+
chr19	ENSG00000022556.11	55585850	-0.0066052990242533105	0.0440535786059354	False	False	55585870	T	A						0.005757438114121799	2.8281800996506634	18.0	0.40860926627525407	False	False										NLRP2	+
chr19	ENSG00000022556.11	55587180	-0.0008862494185694849	0.032145393805276	False	False	55587199	AGGCGG	CCGCCT	0.08109923897867866	0.09773506739360982	0.4085601539959346	1.0	0.829786494667943	0.005757438114121799	2.8281800996506634	18.0	0.40860926627525407	False	False										NLRP2	+
chr19	ENSG00000125498.15	55390501	-0.0215526185159692	0.0610114200014457	False	False	55390512	T	A										False	False										KIR2DL1	+
chr19	ENSG00000125498.15	55191191	-0.0765506847105427	0.100734074219185	True	False	55191229	AAAAT	ATTTT										False	False										KIR2DL1	+
chr19	ENSG00000125498.15	55192945	0.00339943524116035	0.0467559626123934	False	False	55192959	AT	AT										False	False										KIR2DL1	+
chr19	ENSG00000125498.15	55211512	-0.00305038594518917	0.0471585415023151	False	False	55211538	GT	AC										False	False										KIR2DL1	+
chr19	ENSG00000167633.12	55390501	0.00400726329966632	0.0449238766238516	False	False	55390512	T	A										False	False										KIR3DL1	+
chr19	ENSG00000167633.12	55434330	0.008191485715867579	0.0493047339031698	False	False	55434368	AC	GT										False	False										KIR3DL1	+
chr19	ENSG00000167633.12	55437431	0.0243222236493047	0.0502832547648138	False	False	55437446	A	T										False	False										KIR3DL1	+
chr19	ENSG00000167633.12	55437574	0.0233745741232934	0.0521063429924684	False	False	55437618	GT	AC										False	False										KIR3DL1	+
chr19	ENSG00000167633.12	55438750	-0.0327908337380862	0.0646578793575026	True	False	55438776	A	T										False	False										KIR3DL1	+
chr19	ENSG00000167633.12	55161059	-0.00492293050292064	0.0441533877558966	False	False	55161069	T	A										False	False										KIR3DL1	+
chr19	ENSG00000167633.12	55191191	-0.00819372535975287	0.0562665019388184	False	False	55191229	AAAAT	ATTTT										False	False										KIR3DL1	+
chr19	ENSG00000167633.12	55192945	0.0174985366274431	0.052700528674503	False	False	55192959	AT	AT										False	False										KIR3DL1	+
chr19	ENSG00000167633.12	55211512	0.0100161827631529	0.0454967892150274	False	False	55211538	GT	AC										False	False										KIR3DL1	+
chr19	ENSG00000167634.8	55390501	0.00226115834936682	0.0503020036584404	False	False	55390512	T	A										False	False										NLRP7	-
chr19	ENSG00000167634.8	55434330	0.0311104365885894	0.0670843984230633	False	False	55434368	AC	GT										False	False										NLRP7	-
chr19	ENSG00000167634.8	55437431	0.00348957612554834	0.0483270507816283	False	False	55437446	A	T										False	False										NLRP7	-
chr19	ENSG00000167634.8	55437574	0.0110282299225972	0.0530763695859538	False	False	55437618	GT	AC										False	False										NLRP7	-
chr19	ENSG00000167634.8	55438750	-0.000970314017251678	0.0495673548324101	False	False	55438776	A	T										False	False										NLRP7	-
chr19	ENSG00000167634.8	55468362	-0.0437873009014199	0.0747785437614976	False	False	55468406	ATTT	AAAT										False	False										NLRP7	-
chr19	ENSG00000167634.8	55470014	0.00851395725478408	0.0626459202590671	False	False	55470033	AAT	ATT										False	False										NLRP7	-
chr19	ENSG00000167634.8	55476195	-0.0227520621062538	0.0636683425806897	False	False	55476212	AAT	ATT										False	False										NLRP7	-
chr19	ENSG00000167634.8	55477285	-0.0333264554457408	0.0692212548336015	False	False	55477302	AAT	ATT										False	False										NLRP7	-
chr19	ENSG00000167634.8	55484557	-0.014367212715316999	0.0568542475793056	False	False	55484568	A	T										False	False										NLRP7	-
chr19	ENSG00000167634.8	55486824	0.0893669460384526	0.0967338449007694	True	False	55486837	T	A										False	False										NLRP7	-
chr19	ENSG00000167634.8	55487425	0.0106583042458017	0.0530639182929539	False	False	55487435	T	A										False	False										NLRP7	-
chr19	ENSG00000167634.8	55488856	-0.010396246813885	0.0539378745012116	False	False	55488892	GT	AC										False	False										NLRP7	-
chr19	ENSG00000167634.8	55502919	0.043712339487276	0.0745497406499553	False	False	55502930	A	T										False	False										NLRP7	-
chr19	ENSG00000167634.8	55505096	0.0593713635089034	0.0834797784351679	False	False	55505107	AC	GT										False	False										NLRP7	-
chr19	ENSG00000167634.8	55531574	-0.00189390851367301	0.0481510484941531	False	False	55531587	T	A										False	False										NLRP7	-
chr19	ENSG00000167634.8	55536241	-0.0132695942679823	0.0548344136951489	False	False	55536276	GGTT	AACC										False	False										NLRP7	-
chr19	ENSG00000167634.8	55541718	0.000189864559277576	0.0481560244094239	False	False	55541730	T	A										False	False										NLRP7	-
chr19	ENSG00000167634.8	55546085	0.0021349883433439	0.0489106198430903	False	False	55546113	AC	GT										False	False										NLRP7	-
chr19	ENSG00000167634.8	55549958	0.0103964355094836	0.0650483542938106	False	False	55549974	T	A										False	False										NLRP7	-
chr19	ENSG00000167634.8	55555696	-0.004573742229587971	0.0487971834094282	False	False	55555710	T	A										False	False										NLRP7	-
chr19	ENSG00000167634.8	55562790	0.010813625530609002	0.0584348992311134	False	False	55562809	T	A										False	False										NLRP7	-
chr19	ENSG00000167634.8	55564031	-0.000348311230756056	0.0509187008362291	False	False	55564047	T	A										False	False										NLRP7	-
chr19	ENSG00000167634.8	55573486	0.0018934015088281	0.0482632178754268	False	False	55573497	A	T										False	False										NLRP7	-
chr19	ENSG00000186431.14	55390501	-0.147110526332955	0.0603038545237223	True	False	55390512	T	A	-0.10563534058755507	0.10424196149570464	0.3135718423604521	14.0	1.0133667773692827	0.014318442207439391	2.4993815646280613	8.0	0.4339304936836387	False	False										FCAR	+
chr19	ENSG00000186431.14	55434330	-0.0066247936269708	0.0521118484703773	False	False	55434368	AC	GT						0.014318442207439391	2.4993815646280613	8.0	0.4339304936836387	False	False										FCAR	+
chr19	ENSG00000186431.14	55437431	0.0123154883034833	0.0316914473461814	False	False	55437446	A	T	0.11734142096856913	0.09833072400617816	0.23550675434630344	3.0	1.19333425187835	0.014318442207439391	2.4993815646280613	8.0	0.4339304936836387	False	False										FCAR	+
chr19	ENSG00000186431.14	55437574	0.0115312096579108	0.0318441929867627	False	False	55437618	GT	AC	0.06449872388003187	0.10292736101188404	0.5324121204401857	11.0	0.6266431320684965	0.014318442207439391	2.4993815646280613	8.0	0.4339304936836387	False	False										FCAR	+
chr19	ENSG00000186431.14	55468362	-0.0020439096658078104	0.0279319636802918	False	False	55468406	ATTT	AAAT	0.042724943661163035	0.10041200877863712	0.6713984076222559	6.0	0.42549635427921906	0.014318442207439391	2.4993815646280613	8.0	0.4339304936836387	False	False										FCAR	+
chr19	ENSG00000186431.14	55470014	-0.00419386402225995	0.0551780158457932	False	False	55470033	AAT	ATT						0.014318442207439391	2.4993815646280613	8.0	0.4339304936836387	False	False										FCAR	+
chr19	ENSG00000186431.14	55476195	-0.005894843093289821	0.0418589151979505	False	False	55476212	AAT	ATT						0.014318442207439391	2.4993815646280613	8.0	0.4339304936836387	False	False										FCAR	+
chr19	ENSG00000186431.14	55477285	-0.00223954846304873	0.0403013577329017	False	False	55477302	AAT	ATT						0.014318442207439391	2.4993815646280613	8.0	0.4339304936836387	False	False										FCAR	+
chr19	ENSG00000186431.14	55484557	-0.000293774521600835	0.0412816624782813	False	False	55484568	A	T						0.014318442207439391	2.4993815646280613	8.0	0.4339304936836387	False	False										FCAR	+
chr19	ENSG00000186431.14	55486824	0.000505641230334723	0.0303305047615352	False	False	55486837	T	A	-0.06950073511347503	0.11295390753951233	0.5401465971940671	27.0	0.6153017334895035	0.014318442207439391	2.4993815646280613	8.0	0.4339304936836387	False	False										FCAR	+
chr19	ENSG00000186431.14	55487425	0.0119874501132274	0.0385140746371711	False	False	55487435	T	A	-0.08972816579665682	0.09910235014661288	0.36740351309808017	4.0	0.9054090610758695	0.014318442207439391	2.4993815646280613	8.0	0.4339304936836387	False	False										FCAR	+
chr19	ENSG00000186431.14	55488856	-0.0157489682155711	0.0386947955903513	False	False	55488892	GT	AC	0.023002598488346702	0.10597174101070664	0.8286556696194758	16.0	0.21706351399872426	0.014318442207439391	2.4993815646280613	8.0	0.4339304936836387	False	False										FCAR	+
chr19	ENSG00000189013.10	55390501	-0.0125282910956901	0.0435116606039159	True	False	55390512	T	A										False	False										KIR2DL4	+
chr19	ENSG00000189430.8	55390501	-0.0063754838290152206	0.0415079790703563	False	False	55390512	T	A										False	False										NCR1	+
chr19	ENSG00000189430.8	55434330	0.0041115805662979	0.0429468234397711	False	False	55434368	AC	GT										False	False										NCR1	+
chr19	ENSG00000189430.8	55437431	0.00820413531784597	0.0433754621473877	False	False	55437446	A	T										False	False										NCR1	+
chr19	ENSG00000189430.8	55437574	0.00212575331703247	0.0439966058065119	False	False	55437618	GT	AC										False	False										NCR1	+
chr19	ENSG00000189430.8	55438750	0.00128814445378779	0.0439617432899072	False	False	55438776	A	T										False	False										NCR1	+
chr19	ENSG00000189430.8	55468362	-0.0038355769574294797	0.0441019014740219	False	False	55468406	ATTT	AAAT										False	False										NCR1	+
chr19	ENSG00000189430.8	55470014	0.0156399287455648	0.0556099260347337	True	False	55470033	AAT	ATT										False	False										NCR1	+
chr19	ENSG00000189430.8	55476195	-0.0040771992435823705	0.0475510231206213	False	False	55476212	AAT	ATT										False	False										NCR1	+
chr19	ENSG00000189430.8	55477285	-0.000694103012197308	0.0445480874102366	False	False	55477302	AAT	ATT										False	False										NCR1	+
chr19	ENSG00000189430.8	55484557	-0.0021933202882129	0.0423692738857196	False	False	55484568	A	T										False	False										NCR1	+
chr19	ENSG00000189430.8	55486824	-0.0026107913432165102	0.0441887903693568	False	False	55486837	T	A										False	False										NCR1	+
chr19	ENSG00000189430.8	55487425	-0.00613309798941052	0.0450349360919512	False	False	55487435	T	A										False	False										NCR1	+
chr19	ENSG00000189430.8	55488856	0.0022268012354086	0.0416806102058211	False	False	55488892	GT	AC										False	False										NCR1	+
chr19	ENSG00000189430.8	55502919	0.00367046448608484	0.0418099474422432	False	False	55502930	A	T										False	False										NCR1	+
chr19	ENSG00000189430.8	55505096	0.00527309839011401	0.0419669156038172	False	False	55505107	AC	GT										False	False										NCR1	+
chr19	ENSG00000240403.1	55390501	0.0194099775254893	0.053056621520263005	False	False	55390512	T	A										False	False										KIR3DL2	+
chr19	ENSG00000240403.1	55434330	-0.0302800293733067	0.0623362710195964	False	False	55434368	AC	GT										False	False										KIR3DL2	+
chr19	ENSG00000240403.1	55437431	-0.0133856807357412	0.0499604499460503	False	False	55437446	A	T										False	False										KIR3DL2	+
chr19	ENSG00000240403.1	55437574	-0.0938847138330431	0.0881367044765557	True	False	55437618	GT	AC										False	False										KIR3DL2	+
chr19	ENSG00000240403.1	55438750	0.0331261574161396	0.0696774599478872	False	False	55438776	A	T										False	False										KIR3DL2	+
chr19	ENSG00000240403.1	55468362	0.0045084772216809205	0.0451683639911633	False	False	55468406	ATTT	AAAT										False	False										KIR3DL2	+
chr19	ENSG00000240403.1	55470014	-0.00239422654427309	0.0584581194097177	False	False	55470033	AAT	ATT										False	False										KIR3DL2	+
chr19	ENSG00000240403.1	55476195	0.012314033269573001	0.0504014677023234	False	False	55476212	AAT	ATT										False	False										KIR3DL2	+
chr19	ENSG00000240403.1	55477285	0.0190841123718553	0.0534086296293414	False	False	55477302	AAT	ATT										False	False										KIR3DL2	+
chr19	ENSG00000243772.2	55390501	-0.00199197208417592	0.0451764797488327	False	False	55390512	T	A										False	False										KIR2DL3	+
chr19	ENSG00000243772.2	55161059	-0.0006825745853276111	0.043436422068964996	False	False	55161069	T	A										False	False										KIR2DL3	+
chr19	ENSG00000243772.2	55191191	-0.0926968870015347	0.105802419354624	True	False	55191229	AAAAT	ATTTT										False	False										KIR2DL3	+
chr19	ENSG00000243772.2	55192945	0.00917359738717479	0.0496351863256495	False	False	55192959	AT	AT										False	False										KIR2DL3	+
chr19	ENSG00000243772.2	55211512	0.0126845563017173	0.0474617637417983	False	False	55211538	GT	AC										False	False										KIR2DL3	+
chr19	ENSG00000088053.7	55434330	-0.00392869353389878	0.0408340251049508	False	False	55434368	AC	GT						0.0012968674930629838	3.308442627367758	20.0	0.17018023695061557	False	False										GP6	-
chr19	ENSG00000088053.7	55437574	-0.0363567086172065	0.0593795251808461	False	False	55437618	GT	AC	-0.2117911931079512	0.10080233926500372	0.038312100924812416	11.0	2.101054347073871	0.0012968674930629838	3.308442627367758	20.0	0.17018023695061557	False	False										GP6	-
chr19	ENSG00000088053.7	55438750	0.00273300589606539	0.0462561574727039	False	False	55438776	A	T	0.1278257438110364	0.10633176119721068	0.2325708541471321	18.0	1.202140756175019	0.0012968674930629838	3.308442627367758	20.0	0.17018023695061557	False	False										GP6	-
chr19	ENSG00000088053.7	55468362	-0.0105552161527646	0.030049000458868998	False	False	55468406	ATTT	AAAT	0.0456464747378748	0.10039902205568246	0.6503559916960304	6.0	0.45465059124339613	0.0012968674930629838	3.308442627367758	20.0	0.17018023695061557	False	False										GP6	-
chr19	ENSG00000088053.7	55470014	0.00514024022662698	0.0445424722367578	False	False	55470033	AAT	ATT						0.0012968674930629838	3.308442627367758	20.0	0.17018023695061557	False	False										GP6	-
chr19	ENSG00000088053.7	55476195	-0.0310134584814408	0.0459673588288168	False	False	55476212	AAT	ATT						0.0012968674930629838	3.308442627367758	20.0	0.17018023695061557	False	False										GP6	-
chr19	ENSG00000088053.7	55477285	-0.0392269460221576	0.0446911548648817	False	False	55477302	AAT	ATT						0.0012968674930629838	3.308442627367758	20.0	0.17018023695061557	False	False										GP6	-
chr19	ENSG00000088053.7	55484557	-0.00156379892155165	0.0405591824289051	False	False	55484568	A	T						0.0012968674930629838	3.308442627367758	20.0	0.17018023695061557	False	False										GP6	-
chr19	ENSG00000088053.7	55486824	0.0029824153308724397	0.0261550907988292	False	False	55486837	T	A	0.04157815103408053	0.1131297902998568	0.7142219853517573	27.0	0.3675261036361451	0.0012968674930629838	3.308442627367758	20.0	0.17018023695061557	False	False										GP6	-
chr19	ENSG00000088053.7	55487425	0.0118459549522293	0.0373178138149811	False	False	55487435	T	A	0.06045514930078207	0.09932171822974628	0.5441030832682731	4.0	0.6086800588864169	0.0012968674930629838	3.308442627367758	20.0	0.17018023695061557	False	False										GP6	-
chr19	ENSG00000088053.7	55488856	-0.0224229605176061	0.0375705160767361	False	False	55488892	GT	AC	-0.15078199902377112	0.10478789646047486	0.15367923227558686	16.0	1.4389257167753613	0.0012968674930629838	3.308442627367758	20.0	0.17018023695061557	False	False										GP6	-
chr19	ENSG00000088053.7	55502919	0.0225181906919918	0.04191643486886	False	False	55502930	A	T	0.13789742254875675	0.10056460716869488	0.17346660503518202	8.0	1.3712321504665843	0.0012968674930629838	3.308442627367758	20.0	0.17018023695061557	False	False										GP6	-
chr19	ENSG00000088053.7	55505096	0.0390943372975205	0.0486162401927827	False	False	55505107	AC	GT	0.14452514145419096	0.097028568527306	0.1393792275436694	1.0	1.4895112197137934	0.0012968674930629838	3.308442627367758	20.0	0.17018023695061557	False	False										GP6	-
chr19	ENSG00000088053.7	55531574	-0.103870898145454	0.0686732813004546	True	False	55531587	T	A	-0.2844532064104721	0.1021966894457359	0.006583428251160932	17.0	2.783389637699666	0.0012968674930629838	3.308442627367758	20.0	0.17018023695061557	False	False										GP6	-
chr19	ENSG00000088053.7	55536241	-0.0449469759138019	0.0536389300741811	False	False	55536276	GGTT	AACC	-0.12687527680989294	0.09821458420386137	0.1993399155452141	3.0	1.2918170741988924	0.0012968674930629838	3.308442627367758	20.0	0.17018023695061557	False	False										GP6	-
chr19	ENSG00000088053.7	55541718	0.0139627332707664	0.0428398633340543	False	False	55541730	T	A	0.12484299099118895	0.1082553324101984	0.2520881454544116	21.0	1.1532271733103827	0.0012968674930629838	3.308442627367758	20.0	0.17018023695061557	False	False										GP6	-
chr19	ENSG00000088053.7	55546085	0.0709161581533881	0.0608369313287517	False	False	55546113	AC	GT	0.20547261004261566	0.09885987849859973	0.0402834814532814	7.0	2.078422643878993	0.0012968674930629838	3.308442627367758	20.0	0.17018023695061557	False	False										GP6	-
chr19	ENSG00000088053.7	55549958	0.0191014832788565	0.0573320985765584	False	False	55549974	T	A						0.0012968674930629838	3.308442627367758	20.0	0.17018023695061557	False	False										GP6	-
chr19	ENSG00000088053.7	55555696	-0.0107312805055139	0.048195580567461004	False	False	55555710	T	A						0.0012968674930629838	3.308442627367758	20.0	0.17018023695061557	False	False										GP6	-
chr19	ENSG00000088053.7	55562790	-0.0535747579098384	0.106789446385481	False	False	55562809	T	A						0.0012968674930629838	3.308442627367758	20.0	0.17018023695061557	False	False										GP6	-
chr19	ENSG00000088053.7	55564031	0.0184750121890382	0.0582627938224111	False	False	55564047	T	A						0.0012968674930629838	3.308442627367758	20.0	0.17018023695061557	False	False										GP6	-
chr19	ENSG00000088053.7	55573486	0.0821101328017622	0.0738040244840912	False	False	55573497	A	T	0.17871649253724714	0.10202574075872987	0.08312536508789484	12.0	1.7516804211191692	0.0012968674930629838	3.308442627367758	20.0	0.17018023695061557	False	False										GP6	-
chr19	ENSG00000088053.7	55583982	0.0184211804855296	0.036468865070357	False	False	55584008	AC	GT	0.11839393870450825	0.10082049350247604	0.2431481242612843	8.0	1.174304296592246	0.0012968674930629838	3.308442627367758	20.0	0.17018023695061557	False	False										GP6	-
chr19	ENSG00000088053.7	55584864	-0.0026876090108729103	0.0290572721466628	False	False	55584876	T	A	-0.018934831681520853	0.10658124686601092	0.8594011946065161	17.0	0.17765631608086607	0.0012968674930629838	3.308442627367758	20.0	0.17018023695061557	False	False										GP6	-
chr19	ENSG00000088053.7	55585850	0.00507138061346317	0.0388470440372652	False	False	55585870	T	A						0.0012968674930629838	3.308442627367758	20.0	0.17018023695061557	False	False										GP6	-
chr19	ENSG00000088053.7	55587180	-0.0392786404399463	0.0405784419470947	False	False	55587199	AGGCGG	CCGCCT	-0.061867217442262985	0.09787022644838024	0.528685744839676	1.0	0.632135223217182	0.0012968674930629838	3.308442627367758	20.0	0.17018023695061557	False	False										GP6	-
chr19	ENSG00000088053.7	55632000	-0.0047729240922533105	0.0293726363943679	False	False	55632022	GTTT	AAAC	-0.07734377108551806	0.0977643330567024	0.4306717885640624	1.0	0.7911246225211743	0.0012968674930629838	3.308442627367758	20.0	0.17018023695061557	False	False										GP6	-
chr19	ENSG00000088053.7	55637815	-0.00862458976771442	0.030439939881427003	False	False	55637851	A	T	-0.031115665571634192	0.10045511663495173	0.7574044411436942	6.0	0.30974694583957113	0.0012968674930629838	3.308442627367758	20.0	0.17018023695061557	False	False										GP6	-
chr19	ENSG00000088053.7	55640005	-0.00313995986367299	0.0301827039924022	False	False	55640015	A	T	0.024480627798462832	0.11039843024592022	0.8250613984003765	23.0	0.22174797000220495	0.0012968674930629838	3.308442627367758	20.0	0.17018023695061557	False	False										GP6	-
chr19	ENSG00000160439.11	55468362	-0.043275597536404996	0.0570310459068244	False	False	55468406	ATTT	AAAT	0.03310088115960743	0.10044870703053188	0.7424511703619829	6.0	0.32953018648160654	0.019790447597034192	2.3691300267322237	20.0	0.8585616604747234	False	False										RDH13	-
chr19	ENSG00000160439.11	55470014	-1.52086880147387e-05	0.0447028172585703	False	False	55470033	AAT	ATT						0.019790447597034192	2.3691300267322237	20.0	0.8585616604747234	False	False										RDH13	-
chr19	ENSG00000160439.11	55476195	-0.0747287963814229	0.0780367109270957	False	False	55476212	AAT	ATT						0.019790447597034192	2.3691300267322237	20.0	0.8585616604747234	False	False										RDH13	-
chr19	ENSG00000160439.11	55477285	-0.0707021177015501	0.0726781594313496	False	False	55477302	AAT	ATT						0.019790447597034192	2.3691300267322237	20.0	0.8585616604747234	False	False										RDH13	-
chr19	ENSG00000160439.11	55484557	0.0132449419945441	0.0441059898635107	False	False	55484568	A	T						0.019790447597034192	2.3691300267322237	20.0	0.8585616604747234	False	False										RDH13	-
chr19	ENSG00000160439.11	55486824	0.0155322810463961	0.0332000341200197	False	False	55486837	T	A	0.06793697475112254	0.11296610380323335	0.5493224438176034	27.0	0.6013925634671489	0.019790447597034192	2.3691300267322237	20.0	0.8585616604747234	False	False										RDH13	-
chr19	ENSG00000160439.11	55487425	0.113300392540974	0.0680549935531872	False	False	55487435	T	A	0.11514926432631138	0.09884184020694947	0.2467691974954261	4.0	1.164985031492922	0.019790447597034192	2.3691300267322237	20.0	0.8585616604747234	False	False										RDH13	-
chr19	ENSG00000160439.11	55488856	-0.0444307568891834	0.0476936829440864	False	False	55488892	GT	AC	0.01700777103282975	0.10598445591585992	0.8728712186835528	16.0	0.1604742024276849	0.019790447597034192	2.3691300267322237	20.0	0.8585616604747234	False	False										RDH13	-
chr19	ENSG00000160439.11	55502919	-0.0323996412624805	0.0501966951508836	False	False	55502930	A	T	0.0891923936297413	0.1011299417723166	0.3799796667585345	8.0	0.8819583208160899	0.019790447597034192	2.3691300267322237	20.0	0.8585616604747234	False	False										RDH13	-
chr19	ENSG00000160439.11	55505096	-0.0335889751076179	0.0519050454379182	False	False	55505107	AC	GT	0.07845593271445392	0.09775581168154816	0.4240532593790697	1.0	0.8025705210247138	0.019790447597034192	2.3691300267322237	20.0	0.8585616604747234	False	False										RDH13	-
chr19	ENSG00000160439.11	55531574	0.0740837351978537	0.0722639248654807	False	False	55531587	T	A	0.18013922321524894	0.1048564961062264	0.08932087574368137	17.0	1.7179595914854553	0.019790447597034192	2.3691300267322237	20.0	0.8585616604747234	False	False										RDH13	-
chr19	ENSG00000160439.11	55536241	0.0241455566718123	0.0719372224882527	False	False	55536276	GGTT	AACC	0.0446243774143256	0.09891611939358573	0.6528509695683274	3.0	0.4511335229070793	0.019790447597034192	2.3691300267322237	20.0	0.8585616604747234	False	False										RDH13	-
chr19	ENSG00000160439.11	55541718	-0.00531958174554651	0.0474098181070114	False	False	55541730	T	A	0.024277327278848473	0.10907678659354504	0.8244097191622562	21.0	0.22257097992181923	0.019790447597034192	2.3691300267322237	20.0	0.8585616604747234	False	False										RDH13	-
chr19	ENSG00000160439.11	55549958	0.0138911000946422	0.0668321862887409	False	False	55549974	T	A						0.019790447597034192	2.3691300267322237	20.0	0.8585616604747234	False	False										RDH13	-
chr19	ENSG00000160439.11	55555696	0.0261484883487303	0.11894634238559	False	False	55555710	T	A						0.019790447597034192	2.3691300267322237	20.0	0.8585616604747234	False	False										RDH13	-
chr19	ENSG00000160439.11	55562790	0.0227702718191664	0.0788710388526703	False	False	55562809	T	A						0.019790447597034192	2.3691300267322237	20.0	0.8585616604747234	False	False										RDH13	-
