## Supplemental Dataset 2 for "Multi-tissue analysis reveals short tandem repeats as ubiquitous regulators of gene expression and complex traits": Brain-Cerebellum_master.tab (part 69 of 77)

chrom	gene	str.start	mashr.beta	mashr.beta.se	mashr.top.str	mashr.significant	str.end	str.motif.forward	str.motif.reverse	linreg.beta	linreg.beta.se	linreg.pval	linreg.n.miss	linreg.absZ	linreg.top.pval	linreg.top.absZ	num.strs	linreg.qval	linreg.top.str	linreg.significant	mashr.top.snp	anova.pval	anova.qval	anova.best.snp	caviar.str.score	caviar.str.rank	caviar.topsnp	caviar.topsnp.score	caviar.nsnps	gene.name	gene.strand
chr19	ENSG00000160439.11	55564031	-0.0059090676779109	0.137842808801203	False	False	55564047	T	A						0.019790447597034192	2.3691300267322237	20.0	0.8585616604747234	False	False										RDH13	-
chr19	ENSG00000160439.11	55573486	0.11638450186727099	0.08917443089264199	False	False	55573497	A	T	0.07919366876264468	0.10336948879240597	0.4455437573964408	12.0	0.7661222831592704	0.019790447597034192	2.3691300267322237	20.0	0.8585616604747234	False	False										RDH13	-
chr19	ENSG00000160439.11	55583982	-0.0358927518520866	0.0595366527294792	False	False	55584008	AC	GT	-0.1395346792873663	0.100541322134013	0.16836728100997078	8.0	1.3878341394931974	0.019790447597034192	2.3691300267322237	20.0	0.8585616604747234	False	False										RDH13	-
chr19	ENSG00000160439.11	55584864	-0.15709166154581197	0.0705658470200536	True	False	55584876	T	A	-0.1812467750955364	0.10483480546888284	0.08733746594630945	17.0	1.7288797769490234	0.019790447597034192	2.3691300267322237	20.0	0.8585616604747234	False	False										RDH13	-
chr19	ENSG00000160439.11	55585850	0.05497974237601	0.0747823161492881	False	False	55585870	T	A						0.019790447597034192	2.3691300267322237	20.0	0.8585616604747234	False	False										RDH13	-
chr19	ENSG00000160439.11	55587180	-0.0826478787912581	0.0657297212672721	False	False	55587199	AGGCGG	CCGCCT	-0.03156145442634223	0.09800921633441173	0.7480798672384659	1.0	0.32202537278385296	0.019790447597034192	2.3691300267322237	20.0	0.8585616604747234	False	False										RDH13	-
chr19	ENSG00000160439.11	55632000	-0.0227511436043333	0.0409823782091762	False	False	55632022	GTTT	AAAC	-0.1426938295283112	0.09705462731282913	0.14451506820967044	1.0	1.4702424137736014	0.019790447597034192	2.3691300267322237	20.0	0.8585616604747234	False	False										RDH13	-
chr19	ENSG00000160439.11	55637815	-0.0306136954170332	0.040395428873235995	False	False	55637851	A	T	-0.02536009347836916	0.10047145761126892	0.8012467684126398	6.0	0.2524109242695486	0.019790447597034192	2.3691300267322237	20.0	0.8585616604747234	False	False										RDH13	-
chr19	ENSG00000160439.11	55640005	-0.0714525459409683	0.0499457775216061	False	False	55640015	A	T	-0.1522034012000408	0.10914490953031082	0.16693102668852552	23.0	1.3945075574758907	0.019790447597034192	2.3691300267322237	20.0	0.8585616604747234	False	False										RDH13	-
chr19	ENSG00000160439.11	55652149	-0.0111957957805915	0.0318218441706266	False	False	55652189	AAT	ATT	-0.11245966686283096	0.10248782093337384	0.2753141968803031	11.0	1.0972978626986294	0.019790447597034192	2.3691300267322237	20.0	0.8585616604747234	False	False										RDH13	-
chr19	ENSG00000160439.11	55680082	0.000685176672212718	0.0260528020983966	False	False	55680100	ATTT	AAAT	-0.01047555415103845	0.10845927740890368	0.9232832265521608	20.0	0.0965851368485928	0.019790447597034192	2.3691300267322237	20.0	0.8585616604747234	False	False										RDH13	-
chr19	ENSG00000160439.11	55681302	-0.005865548493786029	0.0292078455406188	False	False	55681323	ATTT	AAAT	0.01503844997094534	0.09949246675410428	0.8801575806121334	4.0	0.15115164455729982	0.019790447597034192	2.3691300267322237	20.0	0.8585616604747234	False	False										RDH13	-
chr19	ENSG00000131037.10	55484557	0.0247053640713611	0.0450427940806405	False	False	55484568	A	T						1.4640210464037732e-05	4.549054928691843	20.0	0.005817860976029181	False	False										EPS8L1	+
chr19	ENSG00000131037.10	55486824	-5.81211769421714e-05	0.0270997316051155	False	False	55486837	T	A	0.031013354977819207	0.11317323751625433	0.7847826288799777	27.0	0.2740343535137003	1.4640210464037732e-05	4.549054928691843	20.0	0.005817860976029181	False	False										EPS8L1	+
chr19	ENSG00000131037.10	55487425	0.00175437150427628	0.0289971486400016	False	False	55487435	T	A	-0.042485930436342544	0.09941387365154587	0.6700238211969496	4.0	0.42736419853489827	1.4640210464037732e-05	4.549054928691843	20.0	0.005817860976029181	False	False										EPS8L1	+
chr19	ENSG00000131037.10	55488856	0.0147952991804695	0.0368042095667853	False	False	55488892	GT	AC	0.09801870846328943	0.10548935367716902	0.3553085967992734	16.0	0.9291810504712907	1.4640210464037732e-05	4.549054928691843	20.0	0.005817860976029181	False	False										EPS8L1	+
chr19	ENSG00000131037.10	55502919	0.190689366714877	0.102706758416694	False	False	55502930	A	T	0.3819401719072906	0.09383697780151468	9.581077803106291e-05	8.0	4.070252270007843	1.4640210464037732e-05	4.549054928691843	20.0	0.005817860976029181	False	False										EPS8L1	+
chr19	ENSG00000131037.10	55531574	-0.00688789522262891	0.0290278356307907	False	False	55531587	T	A	-0.05528738835643828	0.106437311078609	0.6047606728230285	17.0	0.5194361619639745	1.4640210464037732e-05	4.549054928691843	20.0	0.005817860976029181	False	False										EPS8L1	+
chr19	ENSG00000131037.10	55536241	-0.0238460831305649	0.0483221921602457	False	False	55536276	GGTT	AACC	-0.1346676178330235	0.09811281185487636	0.17289371313591725	3.0	1.3725793327808933	1.4640210464037732e-05	4.549054928691843	20.0	0.005817860976029181	False	False										EPS8L1	+
chr19	ENSG00000131037.10	55541718	0.00717286490540268	0.0295953289187804	False	False	55541730	T	A	0.0006768663539693867	0.10910892012396754	0.9950649972482446	21.0	0.006203584025947133	1.4640210464037732e-05	4.549054928691843	20.0	0.005817860976029181	False	False										EPS8L1	+
chr19	ENSG00000131037.10	55546085	-0.0784997112520224	0.0984703982112817	False	False	55546113	AC	GT	-0.28594526600871645	0.09679745868898076	0.003926885262291429	7.0	2.9540575742539397	1.4640210464037732e-05	4.549054928691843	20.0	0.005817860976029181	False	False										EPS8L1	+
chr19	ENSG00000131037.10	55549958	0.0766833204023245	0.0867918773606088	False	False	55549974	T	A						1.4640210464037732e-05	4.549054928691843	20.0	0.005817860976029181	False	False										EPS8L1	+
chr19	ENSG00000131037.10	55555696	-0.0034727256598781	0.041591486059146004	False	False	55555710	T	A						1.4640210464037732e-05	4.549054928691843	20.0	0.005817860976029181	False	False										EPS8L1	+
chr19	ENSG00000131037.10	55562790	-0.032056881849801	0.05174368322596799	False	False	55562809	T	A						1.4640210464037732e-05	4.549054928691843	20.0	0.005817860976029181	False	False										EPS8L1	+
chr19	ENSG00000131037.10	55564031	0.0111294575323821	0.0521332447764807	False	False	55564047	T	A						1.4640210464037732e-05	4.549054928691843	20.0	0.005817860976029181	False	False										EPS8L1	+
chr19	ENSG00000131037.10	55573486	0.0043201778754702	0.0367548717322485	False	False	55573497	A	T	0.07946164666883201	0.10336727746550613	0.4440007416289178	12.0	0.7687311557117148	1.4640210464037732e-05	4.549054928691843	20.0	0.005817860976029181	False	False										EPS8L1	+
chr19	ENSG00000131037.10	55583982	0.215636579788679	0.0796876714422236	True	False	55584008	AC	GT	0.3209585116014229	0.09616275045761316	0.0011991377912664305	8.0	3.3376594375063737	1.4640210464037732e-05	4.549054928691843	20.0	0.005817860976029181	False	False										EPS8L1	+
chr19	ENSG00000131037.10	55584864	-0.0316157279299591	0.0806470327634124	False	False	55584876	T	A	0.02944962907671325	0.10655412193656913	0.7829028445661893	17.0	0.276381885012805	1.4640210464037732e-05	4.549054928691843	20.0	0.005817860976029181	False	False										EPS8L1	+
chr19	ENSG00000131037.10	55585850	0.0704816363836952	0.123075752595172	False	False	55585870	T	A						1.4640210464037732e-05	4.549054928691843	20.0	0.005817860976029181	False	False										EPS8L1	+
chr19	ENSG00000131037.10	55587180	-0.102952747734437	0.0827612949548436	False	False	55587199	AGGCGG	CCGCCT	-0.07413821881422067	0.09778820935843632	0.4500752614206337	1.0	0.7581508987701354	1.4640210464037732e-05	4.549054928691843	20.0	0.005817860976029181	False	False										EPS8L1	+
chr19	ENSG00000131037.10	55632000	0.00361857092539849	0.0295608118692613	False	False	55632022	GTTT	AAAC	0.06273294198523505	0.09786492742108087	0.5229226282819492	1.0	0.6410155674597873	1.4640210464037732e-05	4.549054928691843	20.0	0.005817860976029181	False	False										EPS8L1	+
chr19	ENSG00000131037.10	55637815	-0.0847635066257909	0.0625428265795989	False	False	55637851	A	T	-0.10953957131751793	0.0998989935498778	0.2755186946082826	6.0	1.0965032521856866	1.4640210464037732e-05	4.549054928691843	20.0	0.005817860976029181	False	False										EPS8L1	+
chr19	ENSG00000131037.10	55640005	-0.0343316941400677	0.0491153676081876	False	False	55640015	A	T	-0.1057743879890516	0.1098120222463081	0.33826342021019284	23.0	0.9632314005819864	1.4640210464037732e-05	4.549054928691843	20.0	0.005817860976029181	False	False										EPS8L1	+
chr19	ENSG00000131037.10	55652149	0.00957463060824813	0.0364015620531653	False	False	55652189	AAT	ATT	0.13743678284821953	0.1021633616051842	0.1817761207024301	11.0	1.3452648844832589	1.4640210464037732e-05	4.549054928691843	20.0	0.005817860976029181	False	False										EPS8L1	+
chr19	ENSG00000131037.10	55680082	0.0192241794496741	0.04833273237452299	False	False	55680100	ATTT	AAAT	0.20523507597365506	0.10615629784260612	0.056524404734894285	20.0	1.9333292526643049	1.4640210464037732e-05	4.549054928691843	20.0	0.005817860976029181	False	False										EPS8L1	+
chr19	ENSG00000131037.10	55681302	-0.00365988045229959	0.0239347702160579	False	False	55681323	ATTT	AAAT	-0.006343631563865939	0.0995017169033712	0.9492921218588102	4.0	0.06375399099923482	1.4640210464037732e-05	4.549054928691843	20.0	0.005817860976029181	False	False										EPS8L1	+
chr19	ENSG00000131037.10	55682674	0.00318217999978811	0.025020171322657	False	False	55682723	AC	GT	0.04318515351850348	0.10531091757877843	0.6827269774636385	15.0	0.4100729013798458	1.4640210464037732e-05	4.549054928691843	20.0	0.005817860976029181	False	False										EPS8L1	+
chr19	ENSG00000125503.8	55502919	0.0009178375522093131	0.0247076962745373	False	False	55502930	A	T	-0.025344818166372324	0.10150200039632118	0.8033491498121886	8.0	0.24969772090610853	0.01727277419985329	2.4196042542502276	19.0	0.7744478338259803	False	False										PPP1R12C	-
chr19	ENSG00000125503.8	55505096	0.0009091581966482141	0.024184127710313	False	False	55505107	AC	GT	-0.034713167184102466	0.09799896957974998	0.7238914041086074	1.0	0.35421971611500924	0.01727277419985329	2.4196042542502276	19.0	0.7744478338259803	False	False										PPP1R12C	-
chr19	ENSG00000125503.8	55531574	0.00465708797389723	0.044644166404007	False	False	55531587	T	A	0.1697174321754524	0.10505388191173452	0.10977632145041497	17.0	1.6155274711128496	0.01727277419985329	2.4196042542502276	19.0	0.7744478338259803	False	False										PPP1R12C	-
chr19	ENSG00000125503.8	55536241	-0.009184877600959509	0.0385099415240175	False	False	55536276	GGTT	AACC	0.12544411171008993	0.09823260584625523	0.2044977841240995	3.0	1.2770109336855389	0.01727277419985329	2.4196042542502276	19.0	0.7744478338259803	False	False										PPP1R12C	-
chr19	ENSG00000125503.8	55541718	-0.007770950438213129	0.0392969507701016	False	False	55541730	T	A	-0.14916803970838113	0.10788821904492273	0.17044731043788602	21.0	1.382616573235584	0.01727277419985329	2.4196042542502276	19.0	0.7744478338259803	False	False										PPP1R12C	-
chr19	ENSG00000125503.8	55546085	-0.00604097362479076	0.0330949136143123	False	False	55546113	AC	GT	-0.06155711664630195	0.10082368533429892	0.5429160381982634	7.0	0.6105422197393237	0.01727277419985329	2.4196042542502276	19.0	0.7744478338259803	False	False										PPP1R12C	-
chr19	ENSG00000125503.8	55549958	0.00495075852452675	0.0535288553355649	False	False	55549974	T	A						0.01727277419985329	2.4196042542502276	19.0	0.7744478338259803	False	False										PPP1R12C	-
chr19	ENSG00000125503.8	55555696	-0.0255982616039897	0.0414997796731141	False	False	55555710	T	A						0.01727277419985329	2.4196042542502276	19.0	0.7744478338259803	False	False										PPP1R12C	-
chr19	ENSG00000125503.8	55562790	-0.00156891240810904	0.0417266142244624	False	False	55562809	T	A						0.01727277419985329	2.4196042542502276	19.0	0.7744478338259803	False	False										PPP1R12C	-
chr19	ENSG00000125503.8	55564031	-0.0211609456968385	0.0596718287087856	False	False	55564047	T	A						0.01727277419985329	2.4196042542502276	19.0	0.7744478338259803	False	False										PPP1R12C	-
chr19	ENSG00000125503.8	55573486	-0.0037104715426382	0.0250680134644481	False	False	55573497	A	T	-0.002521009920841583	0.10369483995565963	0.9806559772667692	12.0	0.02431181649848322	0.01727277419985329	2.4196042542502276	19.0	0.7744478338259803	False	False										PPP1R12C	-
chr19	ENSG00000125503.8	55583982	-0.00755478896744986	0.0286557148412763	False	False	55584008	AC	GT	0.037072278251751016	0.10146482028016827	0.7156301735370721	8.0	0.365370757562924	0.01727277419985329	2.4196042542502276	19.0	0.7744478338259803	False	False										PPP1R12C	-
chr19	ENSG00000125503.8	55584864	-0.0739606565776123	0.052951374486737	False	False	55584876	T	A	-0.20034630166201006	0.10443905135458167	0.0583142824342873	17.0	1.9183083249369346	0.01727277419985329	2.4196042542502276	19.0	0.7744478338259803	False	False										PPP1R12C	-
chr19	ENSG00000125503.8	55585850	0.0574432709080466	0.0605473190161012	False	False	55585870	T	A						0.01727277419985329	2.4196042542502276	19.0	0.7744478338259803	False	False										PPP1R12C	-
chr19	ENSG00000125503.8	55587180	-0.0630872191623628	0.0423842637776911	True	False	55587199	AGGCGG	CCGCCT	-0.1668876338170166	0.09668289352703094	0.08729292356807362	1.0	1.7261340422166573	0.01727277419985329	2.4196042542502276	19.0	0.7744478338259803	False	False										PPP1R12C	-
chr19	ENSG00000125503.8	55632000	-0.00850992411817129	0.0265421373416273	False	False	55632022	GTTT	AAAC	-0.03649615235337629	0.09799274064868464	0.7103251661658058	1.0	0.37243730619004967	0.01727277419985329	2.4196042542502276	19.0	0.7744478338259803	False	False										PPP1R12C	-
chr19	ENSG00000125503.8	55637815	0.0007487000808352691	0.0609473076441394	False	False	55637851	A	T	0.05263903541405622	0.10036444357866647	0.6011178781129389	6.0	0.5244789243792032	0.01727277419985329	2.4196042542502276	19.0	0.7744478338259803	False	False										PPP1R12C	-
chr19	ENSG00000125503.8	55640005	0.00215516189532915	0.0295187229879987	False	False	55640015	A	T	-0.04710593055916035	0.11030893598159726	0.6704720040487304	23.0	0.4270363968248138	0.01727277419985329	2.4196042542502276	19.0	0.7744478338259803	False	False										PPP1R12C	-
chr19	ENSG00000125503.8	55652149	-0.0064603384884723	0.0307851409204408	False	False	55652189	AAT	ATT	0.0006709440722505776	0.1031421014103406	0.9948235467741452	11.0	0.006505045593179194	0.01727277419985329	2.4196042542502276	19.0	0.7744478338259803	False	False										PPP1R12C	-
chr19	ENSG00000125503.8	55680082	-0.0395020300433678	0.0523508773764295	False	False	55680100	ATTT	AAAT	-0.11436148361584178	0.107753610615918	0.2915490140891103	20.0	1.0613239126016594	0.01727277419985329	2.4196042542502276	19.0	0.7744478338259803	False	False										PPP1R12C	-
chr19	ENSG00000125503.8	55681302	-0.00303554966424489	0.0307440218104402	False	False	55681323	ATTT	AAAT	-0.08864195590136584	0.0991120280066146	0.3732549727247633	4.0	0.8943612363118025	0.01727277419985329	2.4196042542502276	19.0	0.7744478338259803	False	False										PPP1R12C	-
chr19	ENSG00000125503.8	55682674	0.0085165430624047	0.0283790654135823	False	False	55682723	AC	GT	0.042819750883589885	0.10531257543006953	0.6852694557852204	15.0	0.4065967498062317	0.01727277419985329	2.4196042542502276	19.0	0.7744478338259803	False	False										PPP1R12C	-
chr19	ENSG00000125503.8	55727568	-0.00509068664637559	0.0258342041804371	False	False	55727583	T	A	-0.039553226756988746	0.10042513379381764	0.6945330260479299	6.0	0.3938578447721592	0.01727277419985329	2.4196042542502276	19.0	0.7744478338259803	False	False										PPP1R12C	-
chr19	ENSG00000105048.12	55546085	-0.00705512574550403	0.0300596074844779	False	False	55546113	AC	GT	-0.0712963389703698	0.10075818860982404	0.4808740607875202	7.0	0.7075984587858929	0.10559458196696132	1.6335528906852905	16.0	1.0	False	False										TNNT1	-
chr19	ENSG00000105048.12	55549958	0.00980237236079139	0.0481967648529006	False	False	55549974	T	A						0.10559458196696132	1.6335528906852905	16.0	1.0	False	False										TNNT1	-
chr19	ENSG00000105048.12	55555696	0.00145664368529956	0.0438016161810812	False	False	55555710	T	A						0.10559458196696132	1.6335528906852905	16.0	1.0	False	False										TNNT1	-
chr19	ENSG00000105048.12	55562790	-0.0148740946595474	0.0504378316049473	False	False	55562809	T	A						0.10559458196696132	1.6335528906852905	16.0	1.0	False	False										TNNT1	-
chr19	ENSG00000105048.12	55564031	-0.000182665546254027	0.0490042264877663	False	False	55564047	T	A						0.10559458196696132	1.6335528906852905	16.0	1.0	False	False										TNNT1	-
chr19	ENSG00000105048.12	55573486	-0.0026632178816827	0.031194849708216	False	False	55573497	A	T	0.0918359587495261	0.10325696918240987	0.3760870729998377	12.0	0.8893923526584647	0.10559458196696132	1.6335528906852905	16.0	1.0	False	False										TNNT1	-
chr19	ENSG00000105048.12	55583982	0.0463445229622653	0.07125036238386799	False	False	55584008	AC	GT	0.16362672957170918	0.10016616572669787	0.10559458196696132	8.0	1.6335528906852905	0.10559458196696132	1.6335528906852905	16.0	1.0	True	False	55661018.0	0.037588447924500924	0.23124159984169626	chr19:55661018						TNNT1	-
chr19	ENSG00000105048.12	55584864	0.0255770790017919	0.070069750936458	False	False	55584876	T	A	-0.075751763949137	0.10629406413869216	0.4779402236679269	17.0	0.7126622221377888	0.10559458196696132	1.6335528906852905	16.0	1.0	False	False										TNNT1	-
chr19	ENSG00000105048.12	55585850	-0.0279646059624661	0.0533912980147998	False	False	55585870	T	A						0.10559458196696132	1.6335528906852905	16.0	1.0	False	False										TNNT1	-
chr19	ENSG00000105048.12	55587180	0.013121472387652001	0.0700534487033826	False	False	55587199	AGGCGG	CCGCCT	-0.06542953463142451	0.09784794797570807	0.5051774610848939	1.0	0.6686858128866245	0.10559458196696132	1.6335528906852905	16.0	1.0	False	False										TNNT1	-
chr19	ENSG00000105048.12	55632000	-0.0159403883277864	0.0330576192152825	False	False	55632022	GTTT	AAAC	-0.06980578897494451	0.09781886477574374	0.4770587562033299	1.0	0.7136229717547727	0.10559458196696132	1.6335528906852905	16.0	1.0	False	False										TNNT1	-
chr19	ENSG00000105048.12	55637815	-0.0843319013870432	0.0748374690653233	True	False	55637851	A	T	-0.09078653242681184	0.10008873868429598	0.3665774015571875	6.0	0.9070604107938103	0.10559458196696132	1.6335528906852905	16.0	1.0	False	False										TNNT1	-
chr19	ENSG00000105048.12	55640005	0.0100624876945973	0.0602830548745241	False	False	55640015	A	T	0.05679404774313866	0.11025328025322846	0.6078526621496816	23.0	0.5151234286426195	0.10559458196696132	1.6335528906852905	16.0	1.0	False	False										TNNT1	-
chr19	ENSG00000105048.12	55652149	-0.0586119371994023	0.0588905370281399	False	False	55652189	AAT	ATT	-0.09100095808855768	0.10271416782813993	0.377898347674816	11.0	0.8859630566332325	0.10559458196696132	1.6335528906852905	16.0	1.0	False	False										TNNT1	-
chr19	ENSG00000105048.12	55680082	0.00288562387577311	0.0380394690446113	False	False	55680100	ATTT	AAAT	0.035045643354729365	0.10839860010393307	0.7472594771840757	20.0	0.323303468136373	0.10559458196696132	1.6335528906852905	16.0	1.0	False	False										TNNT1	-
chr19	ENSG00000105048.12	55681302	0.00274840203821031	0.0336066776394626	False	False	55681323	ATTT	AAAT	-0.08569976879552514	0.09913764556715048	0.3893879055951591	4.0	0.8644523309510791	0.10559458196696132	1.6335528906852905	16.0	1.0	False	False										TNNT1	-
chr19	ENSG00000105048.12	55682674	-0.0144472587486479	0.0432024996557827	False	False	55682723	AC	GT	0.00018261050866632408	0.10540925358142596	0.9986215833153362	15.0	0.0017323954250872493	0.10559458196696132	1.6335528906852905	16.0	1.0	False	False										TNNT1	-
chr19	ENSG00000105048.12	55703321	0.0032868996779474	0.0257722600748135	False	False	55703343	CCT	AGG	0.06344575822932394	0.097860508837968	0.5182014011951608	1.0	0.6483285135413909	0.10559458196696132	1.6335528906852905	16.0	1.0	False	False										TNNT1	-
chr19	ENSG00000105048.12	55727568	-0.000551527256248905	0.0326438698014325	False	False	55727583	T	A	0.008237203224450575	0.10050037180106312	0.9348424775352038	6.0	0.08196191791962544	0.10559458196696132	1.6335528906852905	16.0	1.0	False	False										TNNT1	-
chr19	ENSG00000105048.12	55746579	-0.0064567039112759395	0.0374871904131979	False	False	55746590	A	T	0.00942096923172811	0.10540457745377173	0.9289792105012618	15.0	0.08937912811101542	0.10559458196696132	1.6335528906852905	16.0	1.0	False	False										TNNT1	-
chr19	ENSG00000105048.12	55751883	-0.0011291981494376	0.0268326672826431	False	False	55751925	AC	GT	-0.055369413568812066	0.1102621171949162	0.6168995863589379	23.0	0.5021617122672569	0.10559458196696132	1.6335528906852905	16.0	1.0	False	False										TNNT1	-
chr19	ENSG00000129991.8	55564031	0.0131324953808199	0.0570627321567658	False	False	55564047	T	A						0.013259900613201312	2.5198840728579746	15.0	0.5881748671584317	False	False										TNNI3	-
chr19	ENSG00000129991.8	55573486	-0.00349055449722783	0.0277642911330874	False	False	55573497	A	T	-0.010754922436272924	0.10368917217469233	0.9176127500805225	12.0	0.10372271482844285	0.013259900613201312	2.5198840728579746	15.0	0.5881748671584317	False	False										TNNI3	-
chr19	ENSG00000129991.8	55583982	0.00993390028812322	0.0294924594710651	False	False	55584008	AC	GT	0.07367116693298374	0.10125870506871552	0.4686391842360339	8.0	0.7275539113697879	0.013259900613201312	2.5198840728579746	15.0	0.5881748671584317	False	False										TNNI3	-
chr19	ENSG00000129991.8	55584864	0.00245118140230486	0.0288090609427275	False	False	55584876	T	A	0.03758314373724935	0.10652504546023367	0.7250742516908291	17.0	0.35281039848304335	0.013259900613201312	2.5198840728579746	15.0	0.5881748671584317	False	False										TNNI3	-
chr19	ENSG00000129991.8	55585850	-0.0139117837046694	0.0458442372462851	False	False	55585870	T	A						0.013259900613201312	2.5198840728579746	15.0	0.5881748671584317	False	False										TNNI3	-
chr19	ENSG00000129991.8	55587180	0.0023352606679627	0.026063256932168	False	False	55587199	AGGCGG	CCGCCT	0.042101173373221085	0.09797112463141476	0.6682807938408147	1.0	0.429730428548344	0.013259900613201312	2.5198840728579746	15.0	0.5881748671584317	False	False										TNNI3	-
chr19	ENSG00000129991.8	55637815	-0.00206423377101093	0.0581795886032449	False	False	55637851	A	T	0.0015556894790256267	0.10050365990774142	0.9876812427608352	6.0	0.01547893360752923	0.013259900613201312	2.5198840728579746	15.0	0.5881748671584317	False	False										TNNI3	-
chr19	ENSG00000129991.8	55640005	-0.0035006484905346197	0.0394748809778523	False	False	55640015	A	T	-0.016496967546879564	0.11041649808580968	0.8815995589699119	23.0	0.14940672664748905	0.013259900613201312	2.5198840728579746	15.0	0.5881748671584317	False	False										TNNI3	-
chr19	ENSG00000129991.8	55652149	-0.00347260001753663	0.0340626201253932	False	False	55652189	AAT	ATT	-0.09027864850308588	0.10272094845416886	0.3817113511835839	11.0	0.878872808922375	0.013259900613201312	2.5198840728579746	15.0	0.5881748671584317	False	False										TNNI3	-
chr19	ENSG00000129991.8	55680082	-0.00147192308285111	0.0371889350479772	False	False	55680100	ATTT	AAAT	-0.03894291846890963	0.10838295118270244	0.7202553641531595	20.0	0.35930852633144383	0.013259900613201312	2.5198840728579746	15.0	0.5881748671584317	False	False										TNNI3	-
chr19	ENSG00000129991.8	55681302	0.025380030092911	0.0451009581818816	False	False	55681323	ATTT	AAAT	0.12363793287172163	0.09874026642367284	0.21340592979051484	4.0	1.2521531220223607	0.013259900613201312	2.5198840728579746	15.0	0.5881748671584317	False	False										TNNI3	-
chr19	ENSG00000129991.8	55682674	-0.0458023969683595	0.0552230729078373	True	False	55682723	AC	GT	-0.11416942958723655	0.10472001513813052	0.278520018045074	15.0	1.0902350370809422	0.013259900613201312	2.5198840728579746	15.0	0.5881748671584317	False	False										TNNI3	-
chr19	ENSG00000129991.8	55703321	-0.0178420678001422	0.0418502809244521	False	False	55703343	CCT	AGG	-0.1581468481758579	0.09682406598548696	0.10542094208054906	1.0	1.6333423572561254	0.013259900613201312	2.5198840728579746	15.0	0.5881748671584317	False	False										TNNI3	-
chr19	ENSG00000129991.8	55727568	0.0127200252383849	0.0384222649612944	False	False	55727583	T	A	0.14294472752741966	0.09947167531829047	0.1538597614007993	6.0	1.4370395096898054	0.013259900613201312	2.5198840728579746	15.0	0.5881748671584317	False	False										TNNI3	-
chr19	ENSG00000129991.8	55746579	-0.00752715526050518	0.0310447348489823	False	False	55746590	A	T	-0.12700814838975846	0.10455561679171337	0.2276417763710853	15.0	1.21474247187287	0.013259900613201312	2.5198840728579746	15.0	0.5881748671584317	False	False										TNNI3	-
chr19	ENSG00000129991.8	55751883	-0.0013288316576350401	0.0286317375734574	False	False	55751925	AC	GT	-0.06378041090794283	0.11020668272334078	0.5643546156889195	23.0	0.578734513478235	0.013259900613201312	2.5198840728579746	15.0	0.5881748671584317	False	False										TNNI3	-
chr19	ENSG00000167646.9	55573486	-0.0008972370845423029	0.0300034139393741	False	False	55573497	A	T	0.08784148548916328	0.10329433222160896	0.3972869392459315	12.0	0.8503998583456356	0.009816688582842356	2.638340191405064	15.0	0.49837147135172627	False	False										DNAAF3	-
chr19	ENSG00000167646.9	55583982	-0.0039697200843472205	0.0254281719932754	False	False	55584008	AC	GT	-0.06520712376087015	0.10131852554527424	0.5213630423126998	8.0	0.6435853997078976	0.009816688582842356	2.638340191405064	15.0	0.49837147135172627	False	False										DNAAF3	-
chr19	ENSG00000167646.9	55584864	0.0335175170421564	0.0501649702085495	False	False	55584876	T	A	0.07916488484996152	0.10626579674050464	0.4582745535134317	17.0	0.7449705105329226	0.009816688582842356	2.638340191405064	15.0	0.49837147135172627	False	False										DNAAF3	-
chr19	ENSG00000167646.9	55585850	-0.0180814433424521	0.0455166655313482	False	False	55585870	T	A						0.009816688582842356	2.638340191405064	15.0	0.49837147135172627	False	False										DNAAF3	-
chr19	ENSG00000167646.9	55587180	0.0432779771555164	0.0496295402866766	False	False	55587199	AGGCGG	CCGCCT	0.11285919723719398	0.09743157370091232	0.2493770719838318	1.0	1.158343162798952	0.009816688582842356	2.638340191405064	15.0	0.49837147135172627	False	False										DNAAF3	-
chr19	ENSG00000167646.9	55632000	-0.0260877523558857	0.0456964993662443	False	False	55632022	GTTT	AAAC	-0.1221700693698436	0.09732353232261766	0.21218372005025712	1.0	1.2552983482438984	0.009816688582842356	2.638340191405064	15.0	0.49837147135172627	False	False										DNAAF3	-
chr19	ENSG00000167646.9	55637815	0.0729369153674315	0.0584882939902418	False	False	55637851	A	T	0.19046919470891932	0.09866387618222984	0.056408001794223186	6.0	1.9304856253278275	0.009816688582842356	2.638340191405064	15.0	0.49837147135172627	False	False										DNAAF3	-
chr19	ENSG00000167646.9	55640005	-0.00633684676613516	0.0321892492750698	False	False	55640015	A	T	-0.06177841317367416	0.11022058966530517	0.5766680904348849	23.0	0.5604979374658575	0.009816688582842356	2.638340191405064	15.0	0.49837147135172627	False	False										DNAAF3	-
chr19	ENSG00000167646.9	55652149	-0.0519047401127899	0.0443021552251229	False	False	55652189	AAT	ATT	-0.0984880410914898	0.10264067180268248	0.33974737282681444	11.0	0.9595420544482042	0.009816688582842356	2.638340191405064	15.0	0.49837147135172627	False	False										DNAAF3	-
chr19	ENSG00000167646.9	55680082	-0.0025508073200310104	0.0357301513729492	False	False	55680100	ATTT	AAAT	-0.029737708291192527	0.10841725870345384	0.7845277099904241	20.0	0.2742894318378959	0.009816688582842356	2.638340191405064	15.0	0.49837147135172627	False	False										DNAAF3	-
chr19	ENSG00000167646.9	55681302	0.117048652091366	0.0654263327409935	False	False	55681323	ATTT	AAAT	0.14312144060337964	0.0984793416161211	0.14923659360264036	4.0	1.453314352580426	0.009816688582842356	2.638340191405064	15.0	0.49837147135172627	False	False										DNAAF3	-
chr19	ENSG00000167646.9	55703321	-0.0478039344052962	0.0481920332944822	False	False	55703343	CCT	AGG	-0.0482744144887463	0.09794374272753993	0.6231371284325671	1.0	0.49287900527791906	0.009816688582842356	2.638340191405064	15.0	0.49837147135172627	False	False										DNAAF3	-
chr19	ENSG00000167646.9	55727568	-0.0322522079568266	0.0398387396061983	False	False	55727583	T	A	-0.048884255508669774	0.10038362424116573	0.6273529338687829	6.0	0.48697440322764435	0.009816688582842356	2.638340191405064	15.0	0.49837147135172627	False	False										DNAAF3	-
chr19	ENSG00000167646.9	55746579	-0.00219359720534836	0.0179919695296852	False	False	55746590	A	T	-0.08726850264811473	0.10500710073585794	0.4081321445110768	15.0	0.8310723945005958	0.009816688582842356	2.638340191405064	15.0	0.49837147135172627	False	False										DNAAF3	-
chr19	ENSG00000167646.9	55751883	0.00064350899125371	0.0313254250235716	False	False	55751925	AC	GT	-0.038690059044813534	0.1103488415032577	0.726775640706217	23.0	0.35061590604620285	0.009816688582842356	2.638340191405064	15.0	0.49837147135172627	False	False										DNAAF3	-
chr19	ENSG00000129990.10	55583982	0.0065833089182151	0.0507651251810892	False	False	55584008	AC	GT	0.03827147073605541	0.10146023011062014	0.7068440653742714	8.0	0.3772066226769717	0.10845893627577403	1.6197886572632925	15.0	1.0	False	False										SYT5	-
chr19	ENSG00000129990.10	55584864	0.0138320010550523	0.0473408111374082	False	False	55584876	T	A	0.024362257368828542	0.1065687187823327	0.8197055046826909	17.0	0.22860608297814491	0.10845893627577403	1.6197886572632925	15.0	1.0	False	False										SYT5	-
chr19	ENSG00000129990.10	55585850	-0.0225789413392832	0.0456654151811382	False	False	55585870	T	A						0.10845893627577403	1.6197886572632925	15.0	1.0	False	False										SYT5	-
chr19	ENSG00000129990.10	55587180	0.00815725394309289	0.0492432704629457	False	False	55587199	AGGCGG	CCGCCT	-0.006229771918773825	0.0980561647309768	0.9494642803918468	1.0	0.06353269002377966	0.10845893627577403	1.6197886572632925	15.0	1.0	False	False										SYT5	-
chr19	ENSG00000129990.10	55632000	-0.0619643455918609	0.0432130100808732	True	False	55632022	GTTT	AAAC	-0.10549490279223164	0.09751088822264813	0.28180884386452176	1.0	1.0818781852479231	0.10845893627577403	1.6197886572632925	15.0	1.0	False	False										SYT5	-
chr19	ENSG00000129990.10	55637815	0.0006476018759026981	0.0358331638639092	False	False	55637851	A	T	-0.008958788177281877	0.10049974823398757	0.9291488328270268	6.0	0.08914239423191056	0.10845893627577403	1.6197886572632925	15.0	1.0	False	False										SYT5	-
chr19	ENSG00000129990.10	55640005	0.0115914463771441	0.0318238781421602	False	False	55640015	A	T	0.07460706415070227	0.11012375444210268	0.5000060639352429	23.0	0.6774838410538098	0.10845893627577403	1.6197886572632925	15.0	1.0	False	False										SYT5	-
chr19	ENSG00000129990.10	55652149	-0.0435014410023543	0.0474247114166287	False	False	55652189	AAT	ATT	-0.09529808009954087	0.10267270224593472	0.3556948273562852	11.0	0.9281734873527608	0.10845893627577403	1.6197886572632925	15.0	1.0	False	False										SYT5	-
chr19	ENSG00000129990.10	55680082	-0.0232489353972684	0.0617222067771915	False	False	55680100	ATTT	AAAT	-0.035633410711003684	0.10839634571879916	0.7431663591753468	20.0	0.3287325829548125	0.10845893627577403	1.6197886572632925	15.0	1.0	False	False										SYT5	-
chr19	ENSG00000129990.10	55681302	0.0131081159020264	0.030086535715658	False	False	55681323	ATTT	AAAT	0.02011214345300637	0.09948359244219723	0.8401940522622696	4.0	0.20216543210069632	0.10845893627577403	1.6197886572632925	15.0	1.0	False	False										SYT5	-
chr19	ENSG00000129990.10	55682674	-0.0345399269427848	0.0439933186503355	False	False	55682723	AC	GT	-0.04901160486903868	0.10528257545968384	0.6426805349410806	15.0	0.4655243724333742	0.10845893627577403	1.6197886572632925	15.0	1.0	False	False										SYT5	-
chr19	ENSG00000129990.10	55703321	-0.0531069890614419	0.0433955690380468	False	False	55703343	CCT	AGG	-0.059021293557670086	0.09788712528816322	0.5478528597456409	1.0	0.6029525679084081	0.10845893627577403	1.6197886572632925	15.0	1.0	False	False										SYT5	-
chr19	ENSG00000129990.10	55727568	-0.0163585698107521	0.0404176446581684	False	False	55727583	T	A	-0.16067962861546967	0.09919789714230083	0.10845893627577403	6.0	1.6197886572632925	0.10845893627577403	1.6197886572632925	15.0	1.0	True	False	55685659.0	0.15525166734083315	0.34961149287642623	chr19:55685659						SYT5	-
chr19	ENSG00000129990.10	55746579	-0.00327069900564832	0.0284879896557763	False	False	55746590	A	T	-0.04046527895462716	0.10532291937967217	0.7017349728574447	15.0	0.38420202547516125	0.10845893627577403	1.6197886572632925	15.0	1.0	False	False										SYT5	-
chr19	ENSG00000129990.10	55751883	0.000839266230519226	0.0265839400281966	False	False	55751925	AC	GT	0.006907264204921257	0.11042889168287147	0.9502775161264674	23.0	0.06254942977022232	0.10845893627577403	1.6197886572632925	15.0	1.0	False	False										SYT5	-
chr19	ENSG00000129990.10	55790887	-0.00254508049256772	0.0252454443178936	False	False	55790901	CCG	CGG	0.01702987780094751	0.09757585490088673	0.8617853268507621	0.0	0.17452962946874215	0.10845893627577403	1.6197886572632925	15.0	1.0	False	False										SYT5	-
chr19	ENSG00000024422.7	48167051	0.00190697909512691	0.0256892040192916	False	False	48167073	AC	GT	0.0407519386202157	0.10305644391771353	0.6934192065776974	11.0	0.39543319244310915	0.008356790465039874	2.6886556356303046	27.0	0.6300395203876323	False	False										EHD2	+
chr19	ENSG00000024422.7	48167132	-0.0252061792734321	0.0353079549300229	False	False	48167152	ATTCC	AATGG	-0.12051705945332385	0.09781474655936627	0.22071887921916256	2.0	1.2320949927542773	0.008356790465039874	2.6886556356303046	27.0	0.6300395203876323	False	False										EHD2	+
chr19	ENSG00000024422.7	48194050	0.0423307275839897	0.06367980817860901	False	False	48194071	GT	AC	0.18473655712257286	0.096370299669002	0.0579892550343841	1.0	1.9169449276081718	0.008356790465039874	2.6886556356303046	27.0	0.6300395203876323	False	False										EHD2	+
chr19	ENSG00000024422.7	48204048	0.0231602633864673	0.0506435931359541	False	False	48204079	AAAC	GTTT	0.08618963417660044	0.09864629560641236	0.3843210199155521	3.0	0.8737239816940253	0.008356790465039874	2.6886556356303046	27.0	0.6300395203876323	False	False										EHD2	+
chr19	ENSG00000024422.7	48204193	0.008926280025216879	0.0358167775717393	False	False	48204216	GTTT	AAAC	0.07697441466320559	0.0977671359899898	0.4328828432236839	1.0	0.7873240213468753	0.008356790465039874	2.6886556356303046	27.0	0.6300395203876323	False	False										EHD2	+
chr19	ENSG00000024422.7	48206230	0.0164446432352577	0.0302420770030265	False	False	48206247	GT	AC	0.11151601764279406	0.09839716328851347	0.25973440796296066	3.0	1.1333255341499469	0.008356790465039874	2.6886556356303046	27.0	0.6300395203876323	False	False										EHD2	+
chr19	ENSG00000024422.7	48212938	-0.0319661315664963	0.0442222414107737	False	False	48212966	A	T	0.11810353912654535	0.11033347622491498	0.2876080600089532	24.0	1.0704234396258039	0.008356790465039874	2.6886556356303046	27.0	0.6300395203876323	False	False										EHD2	+
chr19	ENSG00000024422.7	48214952	-0.0137407026865338	0.0451951809118553	False	False	48214976	AAAAAC	GTTTTT	0.12935822411501696	0.09770504701484414	0.18844486408565145	2.0	1.323966653384485	0.008356790465039874	2.6886556356303046	27.0	0.6300395203876323	False	False										EHD2	+
chr19	ENSG00000024422.7	48223371	-0.007718009556990959	0.0316183830038928	False	False	48223390	GT	AC	-0.10591648503271832	0.09750649377774763	0.2798794730007272	1.0	1.086250576029737	0.008356790465039874	2.6886556356303046	27.0	0.6300395203876323	False	False										EHD2	+
chr19	ENSG00000024422.7	48224422	-0.00021184731037540502	0.0271100541756312	False	False	48224453	GT	AC	-0.024862139909351315	0.11107676546942537	0.8234543746769872	24.0	0.22382844696890986	0.008356790465039874	2.6886556356303046	27.0	0.6300395203876323	False	False										EHD2	+
chr19	ENSG00000024422.7	48225267	0.00132313810595057	0.0271995200964102	False	False	48225314	AC	GT	0.034253090634986834	0.11389370333563605	0.7644186516232293	28.0	0.3007461311012567	0.008356790465039874	2.6886556356303046	27.0	0.6300395203876323	False	False										EHD2	+
chr19	ENSG00000024422.7	48236340	-0.0540176855532298	0.0458695289212149	False	False	48236369	A	T	-0.14516561784367865	0.10429269407649816	0.1673811705238733	15.0	1.391905915645447	0.008356790465039874	2.6886556356303046	27.0	0.6300395203876323	False	False										EHD2	+
chr19	ENSG00000024422.7	48236927	-0.0037171482875345205	0.0417301423294722	False	False	48236953	AAAT	ATTT						0.008356790465039874	2.6886556356303046	27.0	0.6300395203876323	False	False										EHD2	+
chr19	ENSG00000024422.7	48246675	-0.000858099557304387	0.0348650210946003	False	False	48246714	GT	AC	0.11306937736431034	0.10532002145960767	0.28591356004083285	16.0	1.073579133362356	0.008356790465039874	2.6886556356303046	27.0	0.6300395203876323	False	False										EHD2	+
chr19	ENSG00000024422.7	48263043	0.0733328330971807	0.042930092724267004	False	False	48263080	AAAT	ATTT	0.1097979934309449	0.09841610344869832	0.2671932016211461	3.0	1.1156506870664684	0.008356790465039874	2.6886556356303046	27.0	0.6300395203876323	False	False										EHD2	+
chr19	ENSG00000024422.7	48263579	0.0605935838605919	0.0408487532355754	False	False	48263597	A	T	0.1016778791867756	0.10049173023565623	0.3141236668106046	7.0	1.0118034483866265	0.008356790465039874	2.6886556356303046	27.0	0.6300395203876323	False	False										EHD2	+
chr19	ENSG00000024422.7	48264359	-0.0593722158347366	0.0419463506818133	False	False	48264370	A	T	-0.119076021948326	0.10584191154075892	0.263632729822327	17.0	1.125036577806616	0.008356790465039874	2.6886556356303046	27.0	0.6300395203876323	False	False										EHD2	+
chr19	ENSG00000024422.7	48265456	0.111396427589326	0.049464531409670005	True	False	48265479	AAAAC	GTTTT	0.11944805971676742	0.0968913068502118	0.22040170337881865	0.0	1.2328047128255482	0.008356790465039874	2.6886556356303046	27.0	0.6300395203876323	False	False										EHD2	+
chr19	ENSG00000024422.7	48265899	0.136254217832575	0.0646322277332974	False	False	48265925	AAAAAC	GTTTTT	0.20474072135216512	0.09552268426774944	0.0343921816614944	0.0	2.1433727802108056	0.008356790465039874	2.6886556356303046	27.0	0.6300395203876323	False	False										EHD2	+
chr19	ENSG00000024422.7	48268685	0.0559713028867165	0.0396956687846953	False	False	48268709	A	T	0.034674443698032444	0.0979991013966961	0.7241870087623725	1.0	0.35382409842383966	0.008356790465039874	2.6886556356303046	27.0	0.6300395203876323	False	False										EHD2	+
chr19	ENSG00000024422.7	48283066	0.00506812429963994	0.0482909654043663	False	False	48283076	A	T						0.008356790465039874	2.6886556356303046	27.0	0.6300395203876323	False	False										EHD2	+
chr19	ENSG00000024422.7	48289789	0.000738201884081746	0.0259185689463404	False	False	48289815	GT	AC	-0.0347115590666659	0.10044321515854353	0.7303886886704523	6.0	0.3455839103903216	0.008356790465039874	2.6886556356303046	27.0	0.6300395203876323	False	False										EHD2	+
chr19	ENSG00000024422.7	48299627	0.00241883392372205	0.0283123178097013	False	False	48299642	GT	AC	-0.004926571963347729	0.0980568775727349	0.9600259238371842	1.0	0.05024198287053739	0.008356790465039874	2.6886556356303046	27.0	0.6300395203876323	False	False										EHD2	+
chr19	ENSG00000024422.7	48323374	-0.014074399792626998	0.0354247962163341	False	False	48323398	GT	AC	-0.13217579401180152	0.10751358652732602	0.2223190751069566	20.0	1.2293868922157782	0.008356790465039874	2.6886556356303046	27.0	0.6300395203876323	False	False										EHD2	+
chr19	ENSG00000024422.7	48330663	0.0260962592137878	0.0478581730914765	False	False	48330674	T	A						0.008356790465039874	2.6886556356303046	27.0	0.6300395203876323	False	False										EHD2	+
chr19	ENSG00000024422.7	48331872	0.000437904913692643	0.0258324295962935	False	False	48331887	GT	AC	-0.0236318830711965	0.09947593042383776	0.8127006450262924	4.0	0.2375638304714314	0.008356790465039874	2.6886556356303046	27.0	0.6300395203876323	False	False										EHD2	+
chr19	ENSG00000024422.7	48338485	-0.00650206081943157	0.0570313687463742	False	False	48338495	T	A	-0.1525041332739404	0.10193565394949047	0.13798222892178202	11.0	1.4960823555368254	0.008356790465039874	2.6886556356303046	27.0	0.6300395203876323	False	False										EHD2	+
chr19	ENSG00000024422.7	48340151	-0.0130240502529597	0.0487512714906822	False	False	48340175	ATGG	ATCC	-0.06340439892020917	0.09786076658454644	0.5184747433368737	1.0	0.6479041717441605	0.008356790465039874	2.6886556356303046	27.0	0.6300395203876323	False	False										EHD2	+
chr19	ENSG00000024422.7	48341174	0.0136155615628764	0.0457301335502644	False	False	48341202	ATGT	ACAT	0.0742149419156759	0.09732088027298698	0.44742376368102604	0.0	0.7625798462519198	0.008356790465039874	2.6886556356303046	27.0	0.6300395203876323	False	False										EHD2	+
chr19	ENSG00000063169.6	48167051	-0.0830128628316539	0.0563385606673736	True	False	48167073	AC	GT	-0.15381762026455073	0.10191465660448508	0.1345816286396066	11.0	1.5092786983671345	0.1041240466219772	1.6395320938506037	26.0	1.0	False	False										GLTSCR1	+
chr19	ENSG00000063169.6	48167132	-0.0598783769414423	0.0576173748292293	False	False	48167152	ATTCC	AATGG	-0.1026827607179629	0.09801209805706117	0.29725027104172824	2.0	1.0476539402123861	0.1041240466219772	1.6395320938506037	26.0	1.0	False	False										GLTSCR1	+
chr19	ENSG00000063169.6	48175835	-0.0263167413515859	0.0448336927092096	False	False	48175858	ATGG	ATCC	-0.1525527346872843	0.09691033043784056	0.11848688596551545	1.0	1.5741638068723072	0.1041240466219772	1.6395320938506037	26.0	1.0	False	False										GLTSCR1	+
chr19	ENSG00000063169.6	48194050	-0.0112977166766327	0.0317550979173873	False	False	48194071	GT	AC	-0.10142123392900533	0.09755243823138232	0.30090955435026	1.0	1.0396586263528003	0.1041240466219772	1.6395320938506037	26.0	1.0	False	False										GLTSCR1	+
chr19	ENSG00000063169.6	48204048	-0.031911652419313	0.0463789511195198	False	False	48204079	AAAC	GTTT	-0.08291948243895884	0.09867377223844873	0.4026835031176664	3.0	0.8403396420132893	0.1041240466219772	1.6395320938506037	26.0	1.0	False	False										GLTSCR1	+
chr19	ENSG00000063169.6	48204193	-0.0709530560933802	0.0573302160940377	False	False	48204216	GTTT	AAAC	-0.15873109134016175	0.09681487293570816	0.1041240466219772	1.0	1.6395320938506037	0.1041240466219772	1.6395320938506037	26.0	1.0	True	False	48141944.0	0.6837658501310231	0.7901584098866585	chr19:48141944						GLTSCR1	+
chr19	ENSG00000063169.6	48206230	0.0676123502758944	0.0502125035520872	False	False	48206247	GT	AC	0.116951724085146	0.0983352755325068	0.23707654229947	3.0	1.1893160765740178	0.1041240466219772	1.6395320938506037	26.0	1.0	False	False										GLTSCR1	+
chr19	ENSG00000063169.6	48212938	-0.0107514811668752	0.0355964550204311	False	False	48212966	A	T	-0.05356475386882177	0.1109515975629242	0.6305571305073447	24.0	0.48277586844518827	0.1041240466219772	1.6395320938506037	26.0	1.0	False	False										GLTSCR1	+
chr19	ENSG00000063169.6	48214952	-0.0182050213742172	0.0393052243881544	False	False	48214976	AAAAAC	GTTTTT	-0.0747065195870152	0.09825758380924614	0.4488044240356405	2.0	0.7603130129074601	0.1041240466219772	1.6395320938506037	26.0	1.0	False	False										GLTSCR1	+
chr19	ENSG00000063169.6	48223371	-0.00247943911172817	0.0237879969897745	False	False	48223390	GT	AC	-0.050410588238061854	0.09793339438861436	0.6078244422567429	1.0	0.5147436025552745	0.1041240466219772	1.6395320938506037	26.0	1.0	False	False										GLTSCR1	+
chr19	ENSG00000063169.6	48224422	-0.00293435697267865	0.0299669566343394	False	False	48224453	GT	AC	0.03589180604392737	0.11103952017292487	0.7473506410739991	24.0	0.3232345203584461	0.1041240466219772	1.6395320938506037	26.0	1.0	False	False										GLTSCR1	+
chr19	ENSG00000063169.6	48225267	0.00208874283242305	0.0343261042849663	False	False	48225314	AC	GT	-0.08818087961305236	0.1135166406057908	0.43965066055580937	28.0	0.7768101587790822	0.1041240466219772	1.6395320938506037	26.0	1.0	False	False										GLTSCR1	+
chr19	ENSG00000063169.6	48236340	-0.00949092349779919	0.0309656900134326	False	False	48236369	A	T	0.01885683666101025	0.10539051294596047	0.8583999640216655	15.0	0.17892347360221303	0.1041240466219772	1.6395320938506037	26.0	1.0	False	False										GLTSCR1	+
chr19	ENSG00000063169.6	48236927	-0.0006510210629393809	0.0436979016891481	False	False	48236953	AAAT	ATTT						0.1041240466219772	1.6395320938506037	26.0	1.0	False	False										GLTSCR1	+
chr19	ENSG00000063169.6	48246675	0.00021083670113976598	0.029363088013186003	False	False	48246714	GT	AC	0.0836460408308647	0.10562831484610713	0.43053020846709705	16.0	0.7918903274442177	0.1041240466219772	1.6395320938506037	26.0	1.0	False	False										GLTSCR1	+
chr19	ENSG00000063169.6	48263043	0.00574570454503158	0.0287744090480731	False	False	48263080	AAAT	ATTT	-0.012133356473293926	0.09900746563555407	0.9027046530921928	3.0	0.12254991475043654	0.1041240466219772	1.6395320938506037	26.0	1.0	False	False										GLTSCR1	+
chr19	ENSG00000063169.6	48263579	0.0077036368792667	0.0313870169485414	False	False	48263597	A	T	0.00738374890182167	0.10101250075458704	0.9418776148887952	7.0	0.07309737751925095	0.1041240466219772	1.6395320938506037	26.0	1.0	False	False										GLTSCR1	+
chr19	ENSG00000063169.6	48264359	-0.00557317505866571	0.0306137267384561	False	False	48264370	A	T	-0.025680063967644814	0.1065652027417646	0.8101313231733156	17.0	0.24097982556157974	0.1041240466219772	1.6395320938506037	26.0	1.0	False	False										GLTSCR1	+
chr19	ENSG00000063169.6	48265456	0.004752404486879879	0.0297388479172412	False	False	48265479	AAAAC	GTTTT	-0.07059523582836177	0.09734652451439543	0.4699453787534067	0.0	0.7251952360962026	0.1041240466219772	1.6395320938506037	26.0	1.0	False	False										GLTSCR1	+
chr19	ENSG00000063169.6	48265899	0.000209644528521911	0.0270193102473055	False	False	48265925	AAAAAC	GTTTTT	-0.01881714726465175	0.09757272818476148	0.8474469949695556	0.0	0.192852527696264	0.1041240466219772	1.6395320938506037	26.0	1.0	False	False										GLTSCR1	+
chr19	ENSG00000063169.6	48268685	0.0031995229562531303	0.0260872770863387	False	False	48268709	A	T	0.027087418849985282	0.0980220869802412	0.7828353858596494	1.0	0.2763399523971105	0.1041240466219772	1.6395320938506037	26.0	1.0	False	False										GLTSCR1	+
chr19	ENSG00000063169.6	48283066	-0.000555868700324211	0.0474837602242506	False	False	48283076	A	T						0.1041240466219772	1.6395320938506037	26.0	1.0	False	False										GLTSCR1	+
chr19	ENSG00000063169.6	48289789	0.00717549761454373	0.0285519833364821	False	False	48289815	GT	AC	0.06833427674219783	0.10026885205861652	0.4971396924496221	6.0	0.6815105123797573	0.1041240466219772	1.6395320938506037	26.0	1.0	False	False										GLTSCR1	+
chr19	ENSG00000063169.6	48299627	0.00270421477598985	0.0309784842019385	False	False	48299642	GT	AC	0.005181152490707979	0.09805675140815076	0.9579621024644052	1.0	0.05283830451553494	0.1041240466219772	1.6395320938506037	26.0	1.0	False	False										GLTSCR1	+
chr19	ENSG00000063169.6	48064949	0.0035074621650605397	0.0494756513085885	False	False	48064983	T	A						0.1041240466219772	1.6395320938506037	26.0	1.0	False	False										GLTSCR1	+
chr19	ENSG00000063169.6	48086543	-0.00391858822474381	0.0362869175451176	False	False	48086587	AAAT	ATTT	-0.09159399774475432	0.10008130732827533	0.3623126169675499	6.0	0.9151958561484224	0.1041240466219772	1.6395320938506037	26.0	1.0	False	False										GLTSCR1	+
chr19	ENSG00000063169.6	48097617	0.000479369598812995	0.025172776866349996	False	False	48097643	AATTT	AAATT	0.00492200430218954	0.09758882517377	0.9598706528244632	0.0	0.05043614669430901	0.1041240466219772	1.6395320938506037	26.0	1.0	False	False										GLTSCR1	+
chr19	ENSG00000063169.6	48105869	-0.031541910760401005	0.0488021963814524	False	False	48105888	AG	CT	-0.15697303500215387	0.09827016036740632	0.11330908798888008	4.0	1.5973621536311013	0.1041240466219772	1.6395320938506037	26.0	1.0	False	False										GLTSCR1	+
chr19	ENSG00000063169.6	48108690	-0.0010355147827799801	0.0403129009151207	False	False	48108706	GTTT	AAAC						0.1041240466219772	1.6395320938506037	26.0	1.0	False	False										GLTSCR1	+
chr19	ENSG00000063169.6	48110380	0.00057293745137794	0.0447266393466355	False	False	48110390	T	A						0.1041240466219772	1.6395320938506037	26.0	1.0	False	False										GLTSCR1	+
chr19	ENSG00000063169.6	48115671	-0.000818242914789344	0.0316948965760158	False	False	48115698	A	T	-0.0785957276832973	0.10122052640074873	0.439354859574764	8.0	0.7764801318274503	0.1041240466219772	1.6395320938506037	26.0	1.0	False	False										GLTSCR1	+
chr19	ENSG00000105373.14	48167051	0.0029415533194823	0.0328494992843416	False	False	48167073	AC	GT	-0.06862506553713442	0.10289896926783686	0.5064589631058009	11.0	0.666916938288366	0.00044977866247904494	3.6246169996975315	28.0	0.10276594718773112	False	False										GLTSCR2	+
chr19	ENSG00000105373.14	48167132	0.0683860990928518	0.0958847443098721	False	False	48167152	ATTCC	AATGG	0.2639978175847065	0.09503730245216148	0.00650365284057654	2.0	2.777833658710946	0.00044977866247904494	3.6246169996975315	28.0	0.10276594718773112	False	False										GLTSCR2	+
chr19	ENSG00000105373.14	48175835	-0.09056466571181598	0.07547164031651599	False	False	48175858	ATGG	ATCC	-0.2432830667832304	0.09511194565315298	0.011973311566332514	1.0	2.5578602678407676	0.00044977866247904494	3.6246169996975315	28.0	0.10276594718773112	False	False										GLTSCR2	+
chr19	ENSG00000105373.14	48204048	-0.11020670738166001	0.107237606180806	False	False	48204079	AAAC	GTTT	-0.3000028687444639	0.09445396631377036	0.0019743697587265613	3.0	3.1761807412922454	0.00044977866247904494	3.6246169996975315	28.0	0.10276594718773112	False	False										GLTSCR2	+
chr19	ENSG00000105373.14	48204193	-0.064651755852122	0.0731858267726719	False	False	48204216	GTTT	AAAC	-0.2533574862798061	0.0948586997827851	0.008781437880572118	1.0	2.670893516988573	0.00044977866247904494	3.6246169996975315	28.0	0.10276594718773112	False	False										GLTSCR2	+
chr19	ENSG00000105373.14	48206230	-0.00194269481874425	0.0305093579476323	False	False	48206247	GT	AC	-0.08838872047306781	0.09862721625001283	0.3722615260787696	3.0	0.8961899547991785	0.00044977866247904494	3.6246169996975315	28.0	0.10276594718773112	False	False										GLTSCR2	+
chr19	ENSG00000105373.14	48212938	-0.0577081101469266	0.0621987451868635	False	False	48212966	A	T	-0.2255479880302709	0.10824800657335401	0.04034728886313072	24.0	2.0836225550022376	0.00044977866247904494	3.6246169996975315	28.0	0.10276594718773112	False	False										GLTSCR2	+
chr19	ENSG00000105373.14	48214952	-0.025812551323801003	0.050947481705782005	False	False	48214976	AAAAAC	GTTTTT	-0.1967009165512857	0.09660794302043522	0.044309562621757295	2.0	2.036073954184886	0.00044977866247904494	3.6246169996975315	28.0	0.10276594718773112	False	False										GLTSCR2	+
chr19	ENSG00000105373.14	48223371	0.0984735952084277	0.0536729366903276	True	False	48223390	GT	AC	0.2115839170291067	0.09583801668874872	0.029460109149879787	1.0	2.2077242866603104	0.00044977866247904494	3.6246169996975315	28.0	0.10276594718773112	False	False										GLTSCR2	+
chr19	ENSG00000105373.14	48224422	0.0136511891514828	0.0409671186610632	False	False	48224453	GT	AC	0.1506673684428532	0.10984272393321264	0.17395546408029325	24.0	1.371664531320828	0.00044977866247904494	3.6246169996975315	28.0	0.10276594718773112	False	False										GLTSCR2	+
chr19	ENSG00000105373.14	48225267	0.0158165377552875	0.0584881062975357	False	False	48225314	AC	GT	-0.01557541540754702	0.1139467525699274	0.8916323656174971	28.0	0.13669029661892843	0.00044977866247904494	3.6246169996975315	28.0	0.10276594718773112	False	False										GLTSCR2	+
chr19	ENSG00000105373.14	48236340	-0.0926607961033133	0.0584773126098858	False	False	48236369	A	T	-0.12932081603454035	0.10452411346139548	0.2192185375248116	15.0	1.2372342778329632	0.00044977866247904494	3.6246169996975315	28.0	0.10276594718773112	False	False										GLTSCR2	+
chr19	ENSG00000105373.14	48236927	0.0016486289591966302	0.0414178777295027	False	False	48236953	AAAT	ATTT						0.00044977866247904494	3.6246169996975315	28.0	0.10276594718773112	False	False										GLTSCR2	+
chr19	ENSG00000105373.14	48246675	-0.028290460298188998	0.0386131064020138	False	False	48246714	GT	AC	-0.14588816329624532	0.10486570565530376	0.1676357228336783	16.0	1.3911904028547084	0.00044977866247904494	3.6246169996975315	28.0	0.10276594718773112	False	False										GLTSCR2	+
chr19	ENSG00000105373.14	48263043	0.0778444103201825	0.0559977637704393	False	False	48263080	AAAT	ATTT	0.14945256655779032	0.09790270932727292	0.1299700033847426	3.0	1.5265416818874191	0.00044977866247904494	3.6246169996975315	28.0	0.10276594718773112	False	False										GLTSCR2	+
chr19	ENSG00000105373.14	48263579	0.0797555125023631	0.0534697064111723	False	False	48263597	A	T	0.12921086764341455	0.1001684576856955	0.2001086529496236	7.0	1.2899356806395796	0.00044977866247904494	3.6246169996975315	28.0	0.10276594718773112	False	False										GLTSCR2	+
chr19	ENSG00000105373.14	48264359	-0.0106632255511103	0.0471478096200758	False	False	48264370	A	T	-0.0632221699050734	0.10638710177035808	0.5538593746305043	17.0	0.5942653653780477	0.00044977866247904494	3.6246169996975315	28.0	0.10276594718773112	False	False										GLTSCR2	+
chr19	ENSG00000105373.14	48265456	0.0524417383663838	0.0501188413437795	False	False	48265479	AAAAC	GTTTT	0.027817044198571745	0.09755224300230866	0.7760907487445469	0.0	0.285150226611534	0.00044977866247904494	3.6246169996975315	28.0	0.10276594718773112	False	False										GLTSCR2	+
chr19	ENSG00000105373.14	48265899	0.035838628776244	0.0549151023382903	False	False	48265925	AAAAAC	GTTTTT	0.004839035978120451	0.09758886469122352	0.9605465493909195	0.0	0.049585943984812454	0.00044977866247904494	3.6246169996975315	28.0	0.10276594718773112	False	False										GLTSCR2	+
chr19	ENSG00000105373.14	48268685	-0.00207920924116937	0.0369990396397899	False	False	48268709	A	T	0.009019749106445143	0.09805407868806848	0.9268849310121844	1.0	0.09198749534059611	0.00044977866247904494	3.6246169996975315	28.0	0.10276594718773112	False	False										GLTSCR2	+
chr19	ENSG00000105373.14	48283066	0.0308252774847717	0.0691348290745545	False	False	48283076	A	T						0.00044977866247904494	3.6246169996975315	28.0	0.10276594718773112	False	False										GLTSCR2	+
chr19	ENSG00000105373.14	48289789	0.034051534594814	0.0510483387820047	False	False	48289815	GT	AC	0.08433110406726467	0.1001457657257456	0.4017708318425218	6.0	0.8420835714433479	0.00044977866247904494	3.6246169996975315	28.0	0.10276594718773112	False	False										GLTSCR2	+
chr19	ENSG00000105373.14	48299627	0.0027082126386441803	0.026850960952544	False	False	48299642	GT	AC	0.039383881705811266	0.09798198960590933	0.6885455207215944	1.0	0.40195021415890914	0.00044977866247904494	3.6246169996975315	28.0	0.10276594718773112	False	False										GLTSCR2	+
chr19	ENSG00000105373.14	48323374	0.0121870290549596	0.0385108234114067	False	False	48323398	GT	AC	0.03826444055637821	0.1083857941955444	0.7249330202700391	20.0	0.35303925980690204	0.00044977866247904494	3.6246169996975315	28.0	0.10276594718773112	False	False										GLTSCR2	+
chr19	ENSG00000105373.14	48330663	0.0245142211621602	0.0462428839410203	False	False	48330674	T	A						0.00044977866247904494	3.6246169996975315	28.0	0.10276594718773112	False	False										GLTSCR2	+
chr19	ENSG00000105373.14	48331872	0.00336627708477034	0.0273095341415415	False	False	48331887	GT	AC	-0.032295588673498826	0.09945181404257407	0.7460524986662128	4.0	0.3247360441275962	0.00044977866247904494	3.6246169996975315	28.0	0.10276594718773112	False	False										GLTSCR2	+
chr19	ENSG00000105373.14	48338485	0.0326338789795964	0.0421244567373382	False	False	48338495	T	A	0.09346190550374464	0.1026906567369188	0.3650815268475624	11.0	0.9101305656578172	0.00044977866247904494	3.6246169996975315	28.0	0.10276594718773112	False	False										GLTSCR2	+
chr19	ENSG00000105373.14	48340151	0.0115529260343089	0.0381315599080944	False	False	48340175	ATGG	ATCC	0.1140491717030129	0.0974182490818415	0.24438820925220614	1.0	1.170716706345232	0.00044977866247904494	3.6246169996975315	28.0	0.10276594718773112	False	False										GLTSCR2	+
chr19	ENSG00000105373.14	48341174	-0.012596365168985999	0.0403916243897562	False	False	48341202	ATGT	ACAT	-0.12673598743209605	0.09680308876858808	0.1933195869276061	0.0	1.3092142931003352	0.00044977866247904494	3.6246169996975315	28.0	0.10276594718773112	False	False										GLTSCR2	+
chr19	ENSG00000105373.14	48352611	-0.00587247513394691	0.0389949349231735	False	False	48352629	ATTT	AAAT	0.05812505854805315	0.10084446893095922	0.5656776594205734	7.0	0.576383208362643	0.00044977866247904494	3.6246169996975315	28.0	0.10276594718773112	False	False										GLTSCR2	+
chr19	ENSG00000178980.10	48194050	-0.0265580081565747	0.0335897006082493	False	False	48194071	GT	AC	-0.02092091309344544	0.09803660596721273	0.8314335423320596	1.0	0.21339899404965337	0.050989767798852365	1.9795548751122822	27.0	1.0	False	False										SEPW1	+
chr19	ENSG00000178980.10	48204048	-0.0182859979434633	0.0368885770210154	False	False	48204079	AAAC	GTTT	0.063708271014509	0.09881361223428516	0.5205484696345775	3.0	0.6447317284936201	0.050989767798852365	1.9795548751122822	27.0	1.0	False	False										SEPW1	+
chr19	ENSG00000178980.10	48204193	-0.0299791716279182	0.0365901903321982	False	False	48204216	GTTT	AAAC	0.06067970316398901	0.09787737489131344	0.5366425072988182	1.0	0.6199563814555706	0.050989767798852365	1.9795548751122822	27.0	1.0	False	False										SEPW1	+
chr19	ENSG00000178980.10	48206230	-0.0113668123526203	0.0318219789186305	False	False	48206247	GT	AC	-0.12773657755256684	0.09820363830343022	0.1962813188407735	3.0	1.3007316201247612	0.050989767798852365	1.9795548751122822	27.0	1.0	False	False										SEPW1	+
chr19	ENSG00000178980.10	48212938	0.128382501359937	0.0726825043230381	False	False	48212966	A	T	0.1257920788985767	0.11022851420697012	0.2571520569911404	24.0	1.1411936358171688	0.050989767798852365	1.9795548751122822	27.0	1.0	False	False										SEPW1	+
chr19	ENSG00000178980.10	48214952	0.0798152704551703	0.0678384063178581	False	False	48214976	AAAAAC	GTTTTT	0.04377182898435907	0.09843848934407387	0.6574971970792325	2.0	0.4446617301425928	0.050989767798852365	1.9795548751122822	27.0	1.0	False	False										SEPW1	+
chr19	ENSG00000178980.10	48223371	0.0519656545846189	0.0521547827383827	False	False	48223390	GT	AC	0.008692877091327735	0.09805436256563316	0.92952766228718	1.0	0.08865364950497859	0.050989767798852365	1.9795548751122822	27.0	1.0	False	False										SEPW1	+
chr19	ENSG00000178980.10	48224422	0.0963578836674969	0.0601891864998835	False	False	48224453	GT	AC	0.13831744968124166	0.11004310508483513	0.21238826485833656	24.0	1.2569388111559474	0.050989767798852365	1.9795548751122822	27.0	1.0	False	False										SEPW1	+
chr19	ENSG00000178980.10	48225267	0.0291421601460395	0.0464513416036082	False	False	48225314	AC	GT	0.022826485993558424	0.11393088309962128	0.8417321176970989	28.0	0.2003538055050352	0.050989767798852365	1.9795548751122822	27.0	1.0	False	False										SEPW1	+
chr19	ENSG00000178980.10	48236340	0.0594348389294702	0.0701129984358615	False	False	48236369	A	T	0.05508359183888745	0.10524921735840584	0.602007630811654	15.0	0.5233634341556284	0.050989767798852365	1.9795548751122822	27.0	1.0	False	False										SEPW1	+
chr19	ENSG00000178980.10	48236927	0.0017948727503774699	0.0436148934145889	False	False	48236953	AAAT	ATTT						0.050989767798852365	1.9795548751122822	27.0	1.0	False	False										SEPW1	+
chr19	ENSG00000178980.10	48246675	0.0484328891410202	0.0411003508525437	False	False	48246714	GT	AC	0.06423575433448077	0.10578087207695186	0.5452292098977101	16.0	0.6072530229071237	0.050989767798852365	1.9795548751122822	27.0	1.0	False	False										SEPW1	+
chr19	ENSG00000178980.10	48263043	-0.127353755765684	0.0707247835996729	True	False	48263080	AAAT	ATTT	-0.13787818702871288	0.09806908357055943	0.1627841189549515	3.0	1.4059291879638225	0.050989767798852365	1.9795548751122822	27.0	1.0	False	False										SEPW1	+
chr19	ENSG00000178980.10	48263579	-0.10715572840523	0.06895841238643	False	False	48263597	A	T	-0.09758924220294428	0.10053308622833793	0.3340786674499707	7.0	0.9707176598686389	0.050989767798852365	1.9795548751122822	27.0	1.0	False	False										SEPW1	+
chr19	ENSG00000178980.10	48264359	0.131490917779818	0.0822610561343966	False	False	48264370	A	T	0.08904946574823153	0.10617685678374908	0.40391573065815906	17.0	0.8386899786419465	0.050989767798852365	1.9795548751122822	27.0	1.0	False	False										SEPW1	+
chr19	ENSG00000178980.10	48265456	-0.0990362055076919	0.0640770554376154	False	False	48265479	AAAAC	GTTTT	-0.1318104401924066	0.0967385286841009	0.17594186445182305	0.0	1.3625433628707835	0.050989767798852365	1.9795548751122822	27.0	1.0	False	False										SEPW1	+
chr19	ENSG00000178980.10	48265899	-0.0699641701209532	0.0633403158201049	False	False	48265925	AAAAAC	GTTTTT	-0.10559484140098148	0.0970444046359094	0.27903851129974744	0.0	1.08810849834312	0.050989767798852365	1.9795548751122822	27.0	1.0	False	False										SEPW1	+
chr19	ENSG00000178980.10	48268685	-0.124809101918456	0.0785893361860728	False	False	48268709	A	T	-0.08165368987738345	0.0977306283642701	0.4053530413566088	1.0	0.8354974407105693	0.050989767798852365	1.9795548751122822	27.0	1.0	False	False										SEPW1	+
chr19	ENSG00000178980.10	48283066	-0.0389365727279169	0.0731839707557149	False	False	48283076	A	T						0.050989767798852365	1.9795548751122822	27.0	1.0	False	False										SEPW1	+
chr19	ENSG00000178980.10	48289789	0.0519474177799929	0.0540575478415395	False	False	48289815	GT	AC	-0.025343814946507292	0.10047149910177083	0.8013717177706586	6.0	0.2522487986452329	0.050989767798852365	1.9795548751122822	27.0	1.0	False	False										SEPW1	+
chr19	ENSG00000178980.10	48299627	-0.0689002560742324	0.0550020191473568	False	False	48299642	GT	AC	-0.02521121638918931	0.09802689949546506	0.7975427900295985	1.0	0.2571867162885799	0.050989767798852365	1.9795548751122822	27.0	1.0	False	False										SEPW1	+
chr19	ENSG00000178980.10	48323374	-0.0303189575980896	0.0659191088864667	False	False	48323398	GT	AC	-0.19680133748873066	0.10634401631788867	0.06769944993605788	20.0	1.8506103521653967	0.050989767798852365	1.9795548751122822	27.0	1.0	False	False										SEPW1	+
chr19	ENSG00000178980.10	48330663	0.00939178743232753	0.0417045228321056	False	False	48330674	T	A						0.050989767798852365	1.9795548751122822	27.0	1.0	False	False										SEPW1	+
chr19	ENSG00000178980.10	48331872	-0.0040671213297228	0.0654406202437868	False	False	48331887	GT	AC	0.015703914109985388	0.0994914488131859	0.874896562960423	4.0	0.1578418476895685	0.050989767798852365	1.9795548751122822	27.0	1.0	False	False										SEPW1	+
chr19	ENSG00000178980.10	48338485	0.00439544836691179	0.0283648782142107	False	False	48338495	T	A	0.003448926327089083	0.10314151118148264	0.9733955868883052	11.0	0.033438780250373924	0.050989767798852365	1.9795548751122822	27.0	1.0	False	False										SEPW1	+
chr19	ENSG00000178980.10	48340151	0.00770075166869437	0.0328651921630733	False	False	48340175	ATGG	ATCC	0.06315463610049576	0.09786231949191013	0.5201269759298586	1.0	0.645341704839895	0.050989767798852365	1.9795548751122822	27.0	1.0	False	False										SEPW1	+
chr19	ENSG00000178980.10	48341174	-0.007931512220326821	0.0325950239911098	False	False	48341202	ATGT	ACAT	-0.0759008194579799	0.09730849645307522	0.4371444475251125	0.0	0.7800019754141543	0.050989767798852365	1.9795548751122822	27.0	1.0	False	False										SEPW1	+
chr19	ENSG00000178980.10	48352611	-0.00431052369101087	0.0292467171042168	False	False	48352629	ATTT	AAAT	0.042595949333372934	0.1009235710570228	0.6739046350303205	7.0	0.4220614558843326	0.050989767798852365	1.9795548751122822	27.0	1.0	False	False										SEPW1	+
chr19	ENSG00000178980.10	48369729	-0.0174847127788337	0.0419701378205256	False	False	48369740	T	A						0.050989767798852365	1.9795548751122822	27.0	1.0	False	False										SEPW1	+
chr19	ENSG00000178980.10	48370657	0.00791298864777052	0.040107606063577	False	False	48370679	AAAC	GTTT						0.050989767798852365	1.9795548751122822	27.0	1.0	False	False										SEPW1	+
chr19	ENSG00000178980.10	48383188	-0.00728315007368138	0.0401286874981828	False	False	48383207	A	T						0.050989767798852365	1.9795548751122822	27.0	1.0	False	False										SEPW1	+
chr19	ENSG00000178980.10	48383820	-0.006969043058008479	0.030781621557873	False	False	48383861	ATT	AAT	-0.0630799363544653	0.09980084777342912	0.5287913070995308	5.0	0.6320581213665766	0.050989767798852365	1.9795548751122822	27.0	1.0	False	False										SEPW1	+
chr19	ENSG00000105398.3	48283066	0.00153728513718077	0.0531660854905342	False	False	48283076	A	T						0.2029035258260342	1.281808847312014	15.0	1.0	False	False										SULT2A1	-
chr19	ENSG00000105398.3	48289789	-0.00897045053031109	0.0339683487641798	False	False	48289815	GT	AC	-0.0916728566499661	0.10008057800832866	0.3618977553466929	6.0	0.9159904796147074	0.2029035258260342	1.281808847312014	15.0	1.0	False	False										SULT2A1	-
chr19	ENSG00000105398.3	48299627	-0.0015017813721158301	0.0272321980930302	False	False	48299642	GT	AC	-0.003741634243339085	0.09805738116870794	0.9696351772549804	1.0	0.03815759913985053	0.2029035258260342	1.281808847312014	15.0	1.0	False	False										SULT2A1	-
chr19	ENSG00000105398.3	48323374	-0.0056325404930511105	0.0339942641760961	False	False	48323398	GT	AC	-0.034881335736595284	0.1083992235926846	0.7484049479124104	20.0	0.32178584477379296	0.2029035258260342	1.281808847312014	15.0	1.0	False	False										SULT2A1	-
chr19	ENSG00000105398.3	48330663	0.0188875050264133	0.0654957422900345	False	False	48330674	T	A						0.2029035258260342	1.281808847312014	15.0	1.0	False	False										SULT2A1	-
chr19	ENSG00000105398.3	48331872	0.004045538380520589	0.0301431197894942	False	False	48331887	GT	AC	-0.004399530897884071	0.09950275602570847	0.9648201918165088	4.0	0.04421516622863558	0.2029035258260342	1.281808847312014	15.0	1.0	False	False										SULT2A1	-
chr19	ENSG00000105398.3	48338485	0.0334949195964582	0.0533768558738953	True	False	48338495	T	A	0.035400161752624636	0.10307747698283927	0.7320400083068503	11.0	0.3434325595543844	0.2029035258260342	1.281808847312014	15.0	1.0	False	False										SULT2A1	-
chr19	ENSG00000105398.3	48340151	0.00189672763991325	0.0311041212060135	False	False	48340175	ATGG	ATCC	0.016831131399469644	0.0980441772981708	0.8640314645957713	1.0	0.17166885238154433	0.2029035258260342	1.281808847312014	15.0	1.0	False	False										SULT2A1	-
chr19	ENSG00000105398.3	48341174	-0.00239604721247504	0.0307815715159274	False	False	48341202	ATGT	ACAT	-0.015821907703355714	0.09757779154220277	0.8715020270083325	0.0	0.1621466058341019	0.2029035258260342	1.281808847312014	15.0	1.0	False	False										SULT2A1	-
chr19	ENSG00000105398.3	48352611	-0.0237594294688983	0.043365382694696	False	False	48352629	ATTT	AAAT	-0.11098693790659664	0.1003911685894546	0.27163028895342906	7.0	1.105544834929385	0.2029035258260342	1.281808847312014	15.0	1.0	False	False										SULT2A1	-
chr19	ENSG00000105398.3	48369729	-0.0112714792554125	0.0584536355942734	False	False	48369740	T	A						0.2029035258260342	1.281808847312014	15.0	1.0	False	False										SULT2A1	-
chr19	ENSG00000105398.3	48370657	0.00603552181336968	0.0529912444984712	False	False	48370679	AAAC	GTTT						0.2029035258260342	1.281808847312014	15.0	1.0	False	False										SULT2A1	-
chr19	ENSG00000105398.3	48383188	-0.00603059929126475	0.0594282144958214	False	False	48383207	A	T						0.2029035258260342	1.281808847312014	15.0	1.0	False	False										SULT2A1	-
chr19	ENSG00000105398.3	48383820	-0.0025388293950750697	0.0358888503180467	False	False	48383861	ATT	AAT	0.007587544567463934	0.09999712141694064	0.9396680492868726	5.0	0.07587762987523877	0.2029035258260342	1.281808847312014	15.0	1.0	False	False										SULT2A1	-
chr19	ENSG00000105398.3	48387411	0.0253841183406534	0.0492378352536254	False	False	48387445	ATTT	AAAT	0.11368902225468985	0.1077619820671668	0.2944143089876038	20.0	1.0550012172551615	0.2029035258260342	1.281808847312014	15.0	1.0	False	False										SULT2A1	-
chr19	ENSG00000105398.3	48394281	0.009821745998052779	0.0343681305360012	False	False	48394310	AATG	ATTC	0.09206596486203786	0.09764160614766823	0.34791887616021	1.0	0.9428968704468251	0.2029035258260342	1.281808847312014	15.0	1.0	False	False										SULT2A1	-
chr19	ENSG00000105398.3	48397711	0.00392616102664402	0.0311526912269724	False	False	48397721	T	A	-0.005912743825139014	0.10153284164536153	0.9536814082841591	8.0	0.058234791120998185	0.2029035258260342	1.281808847312014	15.0	1.0	False	False										SULT2A1	-
chr19	ENSG00000105398.3	48467151	0.008586993800080071	0.0368442297019106	False	False	48467222	CTTTT	AAAAG	0.0495597688841597	0.13114507821415056	0.7068841371392718	47.0	0.37790033418739616	0.2029035258260342	1.281808847312014	15.0	1.0	False	False										SULT2A1	-
chr19	ENSG00000105398.3	48467558	-0.0130299499116695	0.0350448809986727	False	False	48467609	GT	AC	-0.08251345897319165	0.10623684566101904	0.4394224075694352	17.0	0.7766934198750208	0.2029035258260342	1.281808847312014	15.0	1.0	False	False										SULT2A1	-
chr19	ENSG00000105398.3	48485030	-0.0143276161447299	0.0403561792006774	False	False	48485040	T	A	-0.12777073842498882	0.09968002537424152	0.2029035258260342	6.0	1.281808847312014	0.2029035258260342	1.281808847312014	15.0	1.0	True	False	48360721.0	0.25321321076021364	0.43706870404212295	chr19:48360721						SULT2A1	-
chr19	ENSG00000028277.16	42494797	-0.00326819438519148	0.0467870903856778	False	False	42494847	CT	AG						0.0407892328366397	2.076235774853926	6.0	0.6604163924688516	False	False										POU2F2	-
chr19	ENSG00000028277.16	42497654	0.009440978942731009	0.035253274396412	False	False	42497702	AC	GT	0.0947391238223521	0.10552301513788688	0.37171171363586064	16.0	0.8978053147794964	0.0407892328366397	2.076235774853926	6.0	0.6604163924688516	False	False										POU2F2	-
chr19	ENSG00000028277.16	42515269	-0.00553811341862901	0.027224347358816	False	False	42515294	AC	GT	-0.06019825544189813	0.10187697697681708	0.5559816586507638	9.0	0.5908916541133403	0.0407892328366397	2.076235774853926	6.0	0.6604163924688516	False	False										POU2F2	-
chr19	ENSG00000028277.16	42578609	-0.0433386960002638	0.0652109394049341	True	False	42578663	AAAAT	ATTTT	-0.2160978860337268	0.10408157332176324	0.0407892328366397	17.0	2.076235774853926	0.0407892328366397	2.076235774853926	6.0	0.6604163924688516	True	False	42739614.0	0.02877256182406622	0.21602939342450467	chr19:42739614						POU2F2	-
chr19	ENSG00000028277.16	42658915	0.0104881522396598	0.0499984794376712	False	False	42658935	AC	GT						0.0407892328366397	2.076235774853926	6.0	0.6604163924688516	False	False										POU2F2	-
chr19	ENSG00000028277.16	42675584	-0.00903308416871805	0.0414549330760746	False	False	42675622	GT	AC	-0.043803121585265975	0.10589804756448837	0.6801365860415298	16.0	0.41363483645523624	0.0407892328366397	2.076235774853926	6.0	0.6604163924688516	False	False										POU2F2	-
chr19	ENSG00000028277.16	42685724	0.00328057785007897	0.0279867324213236	False	False	42685756	ATTT	AAAT	0.08881429857980806	0.10010661086595862	0.3771230311989161	6.0	0.8871971372473012	0.0407892328366397	2.076235774853926	6.0	0.6604163924688516	False	False										POU2F2	-
chr19	ENSG00000028277.16	42694430	0.00174837072967864	0.0431814506199306	False	False	42694480	AT	AT						0.0407892328366397	2.076235774853926	6.0	0.6604163924688516	False	False										POU2F2	-
chr19	ENSG00000028277.16	42719153	0.0061120420183325	0.0376045311162642	False	False	42719183	AC	GT	0.0832956994549135	0.10224129490430273	0.4172832818598511	10.0	0.8146972271123698	0.0407892328366397	2.076235774853926	6.0	0.6604163924688516	False	False										POU2F2	-
chr19	ENSG00000028277.16	42740217	0.00222315097736355	0.0583261746683646	False	False	42740235	ATTC	AATG						0.0407892328366397	2.076235774853926	6.0	0.6604163924688516	False	False										POU2F2	-
chr19	ENSG00000076928.13	42494797	0.00113574416279779	0.041261416136559995	False	False	42494847	CT	AG						0.5093367740360676	0.6625408839163183	3.0	1.0	False	False										ARHGEF1	+
chr19	ENSG00000076928.13	42497654	-0.0079668793881286	0.0289824262998761	True	False	42497702	AC	GT	-0.07005664117142643	0.10573934812493004	0.5093367740360676	16.0	0.6625408839163183	0.5093367740360676	0.6625408839163183	3.0	1.0	True	False	42449327.0	0.7000546217322031	0.8017773275438188	chr19:42449327						ARHGEF1	+
chr19	ENSG00000076928.13	42515269	0.00172258442611652	0.0323867627610921	False	False	42515294	AC	GT	-0.023663688333245173	0.10203349275761056	0.8170931937716891	9.0	0.23192079084718117	0.5093367740360676	0.6625408839163183	3.0	1.0	False	False										ARHGEF1	+
chr19	ENSG00000076928.13	42440982	0.00118214368923914	0.0253016081694233	False	False	42441000	CTGT	ACAG	5.7126835090900295e-05	0.0975900071356121	0.9995340483735448	0.0	0.0005853758675467279	0.5093367740360676	0.6625408839163183	3.0	1.0	False	False										ARHGEF1	+
chr19	ENSG00000076928.13	42454713	0.00122506845373835	0.0608091366761594	False	False	42454737	T	A						0.5093367740360676	0.6625408839163183	3.0	1.0	False	False										ARHGEF1	+
chr19	ENSG00000105404.6	42494797	0.00370884220458189	0.044426162563552	False	False	42494847	CT	AG						0.2371194822487694	1.1902343309230181	3.0	1.0	False	False										RABAC1	-
chr19	ENSG00000105404.6	42497654	0.0128165978940962	0.041097264085401	False	False	42497702	AC	GT	0.12517230455968412	0.10516610158825944	0.2371194822487694	16.0	1.1902343309230181	0.2371194822487694	1.1902343309230181	3.0	1.0	True	False	42418786.0	0.28901362040914	0.46838329953391733	chr19:42418786						RABAC1	-
chr19	ENSG00000105404.6	42515269	0.00295546842796946	0.0290628572864995	False	False	42515294	AC	GT	-0.03947663001704976	0.10198251462069048	0.6995447912722812	9.0	0.38709214186252905	0.2371194822487694	1.1902343309230181	3.0	1.0	False	False										RABAC1	-
chr19	ENSG00000105404.6	42440982	-0.10982936455988199	0.0616858208968556	True	False	42441000	CTGT	ACAG	-0.0948218122580394	0.0971502922045505	0.33129184803747225	0.0	0.9760321879258121	0.2371194822487694	1.1902343309230181	3.0	1.0	False	False										RABAC1	-
chr19	ENSG00000105404.6	42454713	0.0218082861755092	0.0565762817832216	False	False	42454737	T	A						0.2371194822487694	1.1902343309230181	3.0	1.0	False	False										RABAC1	-
chr19	ENSG00000105409.11	42494797	0.00921257574467586	0.0448241837021907	False	False	42494847	CT	AG						0.22473415296904808	1.2219084432660527	4.0	1.0	False	False										ATP1A3	-
chr19	ENSG00000105409.11	42497654	0.0155718781377241	0.0313841711849449	True	False	42497702	AC	GT	0.06078571669774289	0.10580377728678758	0.5670695984430523	16.0	0.5745136729190632	0.22473415296904808	1.2219084432660527	4.0	1.0	False	False										ATP1A3	-
chr19	ENSG00000105409.11	42515269	-0.0109545004467242	0.0350168279086861	False	False	42515294	AC	GT	-0.12375188256821168	0.10127754108763984	0.22473415296904808	9.0	1.2219084432660527	0.22473415296904808	1.2219084432660527	4.0	1.0	True	False	42447127.0	0.24220076776396054	0.42807216491905214	chr19:42447127						ATP1A3	-
chr19	ENSG00000105409.11	42578609	-0.0048163337353694	0.0308997803569814	False	False	42578663	AAAAT	ATTTT	0.0723014679813963	0.10632136628507118	0.498272056131044	17.0	0.6800276417398552	0.22473415296904808	1.2219084432660527	4.0	1.0	False	False										ATP1A3	-
chr19	ENSG00000105409.11	42440982	-0.000197309181049344	0.0247617769126253	False	False	42441000	CTGT	ACAG	-0.04346950800234044	0.0974977607495746	0.6566226228262697	0.0	0.44585134743753696	0.22473415296904808	1.2219084432660527	4.0	1.0	False	False										ATP1A3	-
chr19	ENSG00000105409.11	42454713	0.00013916846431616698	0.0403117902201592	False	False	42454737	T	A						0.22473415296904808	1.2219084432660527	4.0	1.0	False	False										ATP1A3	-
chr19	ENSG00000105732.9	42494797	0.00564422692656627	0.044837902199434	False	False	42494847	CT	AG						0.0060444394139599344	2.8126926756302746	4.0	0.1619949925329395	False	False										ZNF574	+
chr19	ENSG00000105732.9	42515269	0.0073382807591329206	0.0333072487457272	False	False	42515294	AC	GT	0.06853225628554085	0.10182211458840512	0.5025270136865583	9.0	0.6730586627725063	0.0060444394139599344	2.8126926756302746	4.0	0.1619949925329395	False	False										ZNF574	+
chr19	ENSG00000105732.9	42578609	-0.01795862344838	0.0456820741359972	False	False	42578663	AAAAT	ATTTT	-0.19114817569373485	0.10463477471060063	0.07111816952258178	17.0	1.8268130860167033	0.0060444394139599344	2.8126926756302746	4.0	0.1619949925329395	False	False										ZNF574	+
chr19	ENSG00000105732.9	42658915	0.0144272486381924	0.0483279792617612	False	False	42658935	AC	GT						0.0060444394139599344	2.8126926756302746	4.0	0.1619949925329395	False	False										ZNF574	+
chr19	ENSG00000105732.9	42675584	-0.0853753220987705	0.0686757448710753	True	False	42675622	GT	AC	-0.26270019101654224	0.1022768115250417	0.0118793142872592	16.0	2.568521516260038	0.0060444394139599344	2.8126926756302746	4.0	0.1619949925329395	False	False										ZNF574	+
chr19	ENSG00000105737.5	42494797	0.00409050118008588	0.0316351676397726	False	False	42494847	CT	AG						0.014424309049368434	2.4954319961651206	4.0	0.2843271865638489	False	False										GRIK5	-
chr19	ENSG00000105737.5	42515269	0.0176105773248961	0.0442269644413358	False	False	42515294	AC	GT	0.054525171572801436	0.1019102447042329	0.5938653698471592	9.0	0.5350313084915662	0.014424309049368434	2.4954319961651206	4.0	0.2843271865638489	False	False										GRIK5	-
chr19	ENSG00000105737.5	42578609	-0.0312531138639287	0.0678461725830611	False	False	42578663	AAAAT	ATTTT	0.009801552554243944	0.10659523748355952	0.9269458671103692	17.0	0.09195113014083453	0.014424309049368434	2.4954319961651206	4.0	0.2843271865638489	False	False										GRIK5	-
chr19	ENSG00000105737.5	42658915	0.0838432204365162	0.114318290170919	True	False	42658935	AC	GT						0.014424309049368434	2.4954319961651206	4.0	0.2843271865638489	False	False										GRIK5	-
chr19	ENSG00000105737.5	42440982	-0.0048600886224241	0.0353257593831973	False	False	42441000	CTGT	ACAG	-0.13133011970051933	0.09674475005613133	0.17753578612147375	0.0	1.3574909193968827	0.014424309049368434	2.4954319961651206	4.0	0.2843271865638489	False	False										GRIK5	-
chr19	ENSG00000105737.5	42454713	0.00682345679538176	0.0470780650363661	False	False	42454737	T	A						0.014424309049368434	2.4954319961651206	4.0	0.2843271865638489	False	False										GRIK5	-
chr19	ENSG00000105722.5	42658915	0.000492552324856223	0.0423372524808846	False	False	42658935	AC	GT						0.3323832528241394	0.974634458336797	5.0	1.0	False	False										ERF	-
chr19	ENSG00000105722.5	42675584	-0.016958555578846	0.0458910727935514	True	False	42675622	GT	AC	-0.10276409209510293	0.10543859927799877	0.3323832528241394	16.0	0.974634458336797	0.3323832528241394	0.974634458336797	5.0	1.0	True	False	42776574.0	0.5645672727672466	0.7007364201459301	chr19:42776574						ERF	-
chr19	ENSG00000105722.5	42685724	-0.0029163710311467398	0.0251473326769567	False	False	42685756	ATTT	AAAT	-0.035684794412029264	0.10043977015488126	0.7231315461105722	6.0	0.3552855045068522	0.3323832528241394	0.974634458336797	5.0	1.0	False	False										ERF	-
chr19	ENSG00000105722.5	42694430	0.0007035301221302231	0.0435050510221426	False	False	42694480	AT	AT						0.3323832528241394	0.974634458336797	5.0	1.0	False	False										ERF	-
chr19	ENSG00000105722.5	42719153	0.00285503609331142	0.0332629011282009	False	False	42719183	AC	GT	0.07183979328023378	0.1023327412801496	0.48438213590765505	10.0	0.702021585482233	0.3323832528241394	0.974634458336797	5.0	1.0	False	False										ERF	-
chr19	ENSG00000105722.5	42740217	-5.74479002213862e-06	0.0579427269369749	False	False	42740235	ATTC	AATG						0.3323832528241394	0.974634458336797	5.0	1.0	False	False										ERF	-
chr19	ENSG00000105722.5	42807217	-0.0111103621341	0.0387070289681533	False	False	42807258	GT	AC	-0.08992559886769877	0.1055703283703708	0.3966071845554163	16.0	0.8518075131130989	0.3323832528241394	0.974634458336797	5.0	1.0	False	False										ERF	-
chr19	ENSG00000105722.5	42811577	-0.0108725994086981	0.0716327927500823	False	False	42811606	GTT	AAC						0.3323832528241394	0.974634458336797	5.0	1.0	False	False										ERF	-
chr19	ENSG00000105722.5	42816101	-0.000508769574324765	0.0934665992860165	False	False	42816111	T	A						0.3323832528241394	0.974634458336797	5.0	1.0	False	False										ERF	-
chr19	ENSG00000105722.5	42832720	0.0147387456883668	0.0469236256622273	False	False	42832742	GT	AC	0.08265592646023291	0.10334033957279952	0.4258407585165063	12.0	0.7998418313886496	0.3323832528241394	0.974634458336797	5.0	1.0	False	False										ERF	-
chr19	ENSG00000105723.7	42658915	0.0273168835399745	0.0466425571876846	False	False	42658935	AC	GT						0.2752041885071996	1.0972261659377702	5.0	1.0	False	False										GSK3A	-
chr19	ENSG00000105723.7	42675584	-0.008598484110772079	0.028829940605456	False	False	42675622	GT	AC	-0.04467793273894054	0.1058939411284226	0.6741065941612021	16.0	0.42191207790403695	0.2752041885071996	1.0972261659377702	5.0	1.0	False	False										GSK3A	-
chr19	ENSG00000105723.7	42685724	0.00908483845758095	0.031699718155365	False	False	42685756	ATTT	AAAT	0.10961092228481616	0.09989820302101034	0.2752041885071996	6.0	1.0972261659377702	0.2752041885071996	1.0972261659377702	5.0	1.0	True	False	42637232.0	0.4847166875407668	0.6372227026804229	chr19:42637232						GSK3A	-
chr19	ENSG00000105723.7	42694430	-0.0117970793814113	0.0510081919089513	False	False	42694480	AT	AT						0.2752041885071996	1.0972261659377702	5.0	1.0	False	False										GSK3A	-
chr19	ENSG00000105723.7	42719153	-0.0107769055320079	0.0315982895977527	False	False	42719183	AC	GT	-0.10189011415683867	0.1020638811641284	0.3206711595503624	10.0	0.9982974681610403	0.2752041885071996	1.0972261659377702	5.0	1.0	False	False										GSK3A	-
chr19	ENSG00000105723.7	42740217	0.00652747834327983	0.0608823700710033	False	False	42740235	ATTC	AATG						0.2752041885071996	1.0972261659377702	5.0	1.0	False	False										GSK3A	-
chr19	ENSG00000105723.7	42807217	-0.010746535857756	0.0371474997119096	False	False	42807258	GT	AC	-0.11301255094124513	0.10532070676447244	0.28615734415419725	16.0	1.0730325917198207	0.2752041885071996	1.0972261659377702	5.0	1.0	False	False										GSK3A	-
chr19	ENSG00000105723.7	42811577	-0.0050603156934796705	0.041400312992016	False	False	42811606	GTT	AAC						0.2752041885071996	1.0972261659377702	5.0	1.0	False	False										GSK3A	-
chr19	ENSG00000105723.7	42816101	-0.0040623590762321	0.0448196820774333	False	False	42816111	T	A						0.2752041885071996	1.0972261659377702	5.0	1.0	False	False										GSK3A	-
chr19	ENSG00000105723.7	42832720	0.0250252824266698	0.0338008700190791	True	False	42832742	GT	AC	0.006025163650477571	0.10369328725398516	0.9537891582504009	12.0	0.058105628725219245	0.2752041885071996	1.0972261659377702	5.0	1.0	False	False										GSK3A	-
chr19	ENSG00000160570.9	42658915	0.00844565289223766	0.0449404213377768	False	False	42658935	AC	GT						0.23598316299841185	1.1931461179366571	4.0	1.0	False	False										DEDD2	-
chr19	ENSG00000160570.9	42675584	-0.0170681976529492	0.0352515221847456	False	False	42675622	GT	AC	-0.12547371059745013	0.10516206582848003	0.23598316299841185	16.0	1.1931461179366571	0.23598316299841185	1.1931461179366571	4.0	1.0	True	False	42680220.0	0.9432601714138074	0.9663442263384714	chr19:42680220						DEDD2	-
chr19	ENSG00000160570.9	42685724	0.0175594007725153	0.037257760302019	False	False	42685756	ATTT	AAAT	0.0771740941583447	0.1002040422978872	0.4430333221538567	6.0	0.7701694700990313	0.23598316299841185	1.1931461179366571	4.0	1.0	False	False										DEDD2	-
chr19	ENSG00000160570.9	42694430	-0.0346442997610117	0.0613057958043281	True	False	42694480	AT	AT						0.23598316299841185	1.1931461179366571	4.0	1.0	False	False										DEDD2	-
chr19	ENSG00000160570.9	42719153	-0.0016552698912095	0.0244264542168064	False	False	42719183	AC	GT	0.006810415790615616	0.10259545584667447	0.9472137882045836	10.0	0.06638126157159979	0.23598316299841185	1.1931461179366571	4.0	1.0	False	False										DEDD2	-
chr19	ENSG00000160570.9	42740217	0.0265656447408601	0.0805974541399212	False	False	42740235	ATTC	AATG						0.23598316299841185	1.1931461179366571	4.0	1.0	False	False										DEDD2	-
chr19	ENSG00000160570.9	42807217	0.00112716789717005	0.030551044887159002	False	False	42807258	GT	AC	0.05874493400482909	0.10581672903194403	0.5801797285590458	16.0	0.5551573417762244	0.23598316299841185	1.1931461179366571	4.0	1.0	False	False										DEDD2	-
chr19	ENSG00000160570.9	42811577	-0.0015249577217690401	0.0402513908702445	False	False	42811606	GTT	AAC						0.23598316299841185	1.1931461179366571	4.0	1.0	False	False										DEDD2	-
chr19	ENSG00000160570.9	42816101	0.005930408950011379	0.0463154365127973	False	False	42816111	T	A						0.23598316299841185	1.1931461179366571	4.0	1.0	False	False										DEDD2	-
chr19	ENSG00000167625.6	42658915	0.00916836365399558	0.0439825905218564	False	False	42658935	AC	GT						0.07121903733248676	1.8236704654143838	4.0	0.7167417923704595	False	False										ZNF526	+
chr19	ENSG00000167625.6	42675584	-0.0136308919206748	0.0394165913637862	False	False	42675622	GT	AC	-0.15911879817822394	0.10464929167431647	0.13193132375977282	16.0	1.5204957017141056	0.07121903733248676	1.8236704654143838	4.0	0.7167417923704595	False	False										ZNF526	+
chr19	ENSG00000167625.6	42685724	-0.0164033127536273	0.0539490584997475	False	False	42685756	ATTT	AAAT	-0.1802826136319832	0.09885701230074943	0.07121903733248676	6.0	1.8236704654143838	0.07121903733248676	1.8236704654143838	4.0	0.7167417923704595	True	False	42637232.0	0.03432610086034731	0.2256326482155305	chr19:42637232						ZNF526	+
chr19	ENSG00000167625.6	42694430	0.00116637757581781	0.0657479193949414	False	False	42694480	AT	AT						0.07121903733248676	1.8236704654143838	4.0	0.7167417923704595	False	False										ZNF526	+
chr19	ENSG00000167625.6	42719153	0.0024783260958167897	0.0244928736705075	False	False	42719183	AC	GT	0.04325463422695745	0.102501811877074	0.6739865056276761	10.0	0.4219889720469612	0.07121903733248676	1.8236704654143838	4.0	0.7167417923704595	False	False										ZNF526	+
chr19	ENSG00000167625.6	42740217	-0.0329096782014437	0.0864600288994415	True	False	42740235	ATTC	AATG						0.07121903733248676	1.8236704654143838	4.0	0.7167417923704595	False	False										ZNF526	+
chr19	ENSG00000167625.6	42807217	-0.00559028093893063	0.0289039533134052	False	False	42807258	GT	AC	-0.07183381236939672	0.1057259497129347	0.4986261507822821	16.0	0.6794340704854264	0.07121903733248676	1.8236704654143838	4.0	0.7167417923704595	False	False										ZNF526	+
chr19	ENSG00000167625.6	42811577	-0.000360860253412539	0.0412516661636703	False	False	42811606	GTT	AAC						0.07121903733248676	1.8236704654143838	4.0	0.7167417923704595	False	False										ZNF526	+
chr19	ENSG00000167625.6	42816101	-0.0031702069945590897	0.0453410470383149	False	False	42816111	T	A						0.07121903733248676	1.8236704654143838	4.0	0.7167417923704595	False	False										ZNF526	+
chr19	ENSG00000204957.1	42658915	0.00255300138661391	0.0411299083477418	False	False	42658935	AC	GT						0.00628199627425705	2.7923031107994998	5.0	0.19244209400063642	False	False										AC006486.1	+
chr19	ENSG00000204957.1	42675584	-0.00064888471433879	0.043570282000536004	False	False	42675622	GT	AC	0.05536929274141491	0.10583717839481824	0.6021662013993263	16.0	0.523155412693105	0.00628199627425705	2.7923031107994998	5.0	0.19244209400063642	False	False										AC006486.1	+
chr19	ENSG00000204957.1	42694430	0.0063957229008409	0.0550982966457464	False	False	42694480	AT	AT						0.00628199627425705	2.7923031107994998	5.0	0.19244209400063642	False	False										AC006486.1	+
chr19	ENSG00000204957.1	42719153	-0.0066830148849296705	0.0338581461965773	False	False	42719183	AC	GT	-0.12171847913416495	0.10183498581101247	0.23496378971441495	10.0	1.1952520851728963	0.00628199627425705	2.7923031107994998	5.0	0.19244209400063642	False	False										AC006486.1	+
chr19	ENSG00000204957.1	42740217	-0.0009124518194854619	0.0580082972740576	False	False	42740235	ATTC	AATG						0.00628199627425705	2.7923031107994998	5.0	0.19244209400063642	False	False										AC006486.1	+
chr19	ENSG00000204957.1	42807217	0.0503275376236186	0.0580410239173193	False	False	42807258	GT	AC	0.1468630529782921	0.10485041477951823	0.16478338990580285	16.0	1.4006911969506175	0.00628199627425705	2.7923031107994998	5.0	0.19244209400063642	False	False										AC006486.1	+
chr19	ENSG00000204957.1	42811577	0.00631830694958309	0.0656077826374374	False	False	42811606	GTT	AAC						0.00628199627425705	2.7923031107994998	5.0	0.19244209400063642	False	False										AC006486.1	+
chr19	ENSG00000204957.1	42816101	-0.0057518202117503294	0.0471162099762583	False	False	42816111	T	A						0.00628199627425705	2.7923031107994998	5.0	0.19244209400063642	False	False										AC006486.1	+
chr19	ENSG00000204957.1	42832720	-0.00406932194810368	0.0325741999016822	False	False	42832742	GT	AC	-0.06717896244528937	0.1034609160533048	0.5177337442376314	12.0	0.6493172978545603	0.00628199627425705	2.7923031107994998	5.0	0.19244209400063642	False	False										AC006486.1	+
chr19	ENSG00000079432.3	42675584	-0.0108343622329478	0.0338286554776968	False	False	42675622	GT	AC	-0.11643335189556285	0.10527883119838706	0.2717277903861054	16.0	1.105952170728	0.2717277903861054	1.105952170728	6.0	1.0	True	False	42708905.0	0.2148744876292508	0.404572102860642	chr19:42708905						CIC	+
chr19	ENSG00000079432.3	42685724	-0.00238979374026895	0.027574887171843	False	False	42685756	ATTT	AAAT	-0.07111783722214163	0.10024929800146393	0.4797376297843565	6.0	0.7094098276987746	0.2717277903861054	1.105952170728	6.0	1.0	False	False										CIC	+
chr19	ENSG00000079432.3	42694430	-0.00323103699358202	0.0453924601200864	False	False	42694480	AT	AT						0.2717277903861054	1.105952170728	6.0	1.0	False	False										CIC	+
chr19	ENSG00000079432.3	42719153	0.005947003115798	0.0301084364457348	False	False	42719183	AC	GT	0.0540824661317771	0.1024476804523889	0.5987973800207891	10.0	0.5279032760230346	0.2717277903861054	1.105952170728	6.0	1.0	False	False										CIC	+
chr19	ENSG00000079432.3	42740217	-0.0126984946454375	0.0666482395631839	False	False	42740235	ATTC	AATG						0.2717277903861054	1.105952170728	6.0	1.0	False	False										CIC	+
chr19	ENSG00000079432.3	42807217	-0.00853466179706842	0.0290302659012009	False	False	42807258	GT	AC	-0.10716135098934687	0.10538940338893517	0.3119984644002698	16.0	1.0168133374270314	0.2717277903861054	1.105952170728	6.0	1.0	False	False										CIC	+
chr19	ENSG00000079432.3	42811577	-0.00356377270343517	0.0396552254555711	False	False	42811606	GTT	AAC						0.2717277903861054	1.105952170728	6.0	1.0	False	False										CIC	+
chr19	ENSG00000079432.3	42816101	0.00396228638397845	0.0449557504267725	False	False	42816111	T	A						0.2717277903861054	1.105952170728	6.0	1.0	False	False										CIC	+
chr19	ENSG00000079432.3	42832720	0.00489375099247531	0.0251732205402426	False	False	42832742	GT	AC	0.05866832893385125	0.10351655766887773	0.5722472711207713	12.0	0.5667530900855091	0.2717277903861054	1.105952170728	6.0	1.0	False	False										CIC	+
chr19	ENSG00000079432.3	42883574	-0.02074919280819	0.034208934638222	True	False	42883590	T	A	-0.015046012410015882	0.11545698289900345	0.8966644980073128	30.0	0.13031704131033334	0.2717277903861054	1.105952170728	6.0	1.0	False	False										CIC	+
chr19	ENSG00000079432.3	42885555	0.00614185092821375	0.0561843199552241	False	False	42885589	AAAT	ATTT						0.2717277903861054	1.105952170728	6.0	1.0	False	False										CIC	+
chr19	ENSG00000079462.3	42719153	-0.000460702254104513	0.0250851402292015	False	False	42719183	AC	GT	-0.011750062135638343	0.10259075243231996	0.9090567357058051	10.0	0.11453334591136724	0.18276773096953935	1.3422957696578373	4.0	1.0	False	False										PAFAH1B3	-
chr19	ENSG00000079462.3	42740217	-0.0104303084826551	0.0643900964246533	False	False	42740235	ATTC	AATG						0.18276773096953935	1.3422957696578373	4.0	1.0	False	False										PAFAH1B3	-
chr19	ENSG00000079462.3	42807217	-0.0051414067061906895	0.0326229256577333	False	False	42807258	GT	AC	-0.07637656584575447	0.1056901672948084	0.4717921630269992	16.0	0.7226458979169973	0.18276773096953935	1.3422957696578373	4.0	1.0	False	False										PAFAH1B3	-
chr19	ENSG00000079462.3	42811577	-0.0089996684550463	0.042358970299695	False	False	42811606	GTT	AAC						0.18276773096953935	1.3422957696578373	4.0	1.0	False	False										PAFAH1B3	-
chr19	ENSG00000079462.3	42816101	0.0298119877301272	0.062171782297424004	False	False	42816111	T	A						0.18276773096953935	1.3422957696578373	4.0	1.0	False	False										PAFAH1B3	-
chr19	ENSG00000079462.3	42832720	0.0330080831475734	0.0407230145641734	True	False	42832742	GT	AC	0.13786055614551632	0.10270505149595917	0.18276773096953935	12.0	1.3422957696578373	0.18276773096953935	1.3422957696578373	4.0	1.0	True	False	42894481.0	0.8676018265933367	0.9198751034982876	chr19:42894481						PAFAH1B3	-
chr19	ENSG00000079462.3	42883574	-0.00543208299020566	0.0308291064082572	False	False	42883590	T	A	0.017641719495759815	0.11545208355176236	0.8789619768968676	30.0	0.15280555320467853	0.18276773096953935	1.3422957696578373	4.0	1.0	False	False										PAFAH1B3	-
chr19	ENSG00000079462.3	42885555	-0.00495726562410724	0.0556110074945939	False	False	42885589	AAAT	ATTT						0.18276773096953935	1.3422957696578373	4.0	1.0	False	False										PAFAH1B3	-
chr19	ENSG00000167619.7	42719153	0.0020315862615720303	0.0264227468759198	False	False	42719183	AC	GT	-0.021185292827508133	0.1025748088171346	0.8368150020036849	10.0	0.20653504570772582	0.16979215994483654	1.3840892085504612	4.0	1.0	False	False										TMEM145	+
chr19	ENSG00000167619.7	42740217	0.000597819551530971	0.0579709221984634	False	False	42740235	ATTC	AATG						0.16979215994483654	1.3840892085504612	4.0	1.0	False	False										TMEM145	+
chr19	ENSG00000167619.7	42807217	-0.0279170905463874	0.0471980195235562	False	False	42807258	GT	AC	-0.14515922207170526	0.10487707091057276	0.16979215994483654	16.0	1.3840892085504612	0.16979215994483654	1.3840892085504612	4.0	1.0	True	False	42769693.0	0.5876363428964821	0.7182917049700366	chr19:42769693						TMEM145	+
chr19	ENSG00000167619.7	42811577	-0.0354365603140567	0.0483824786369696	False	False	42811606	GTT	AAC						0.16979215994483654	1.3840892085504612	4.0	1.0	False	False										TMEM145	+
chr19	ENSG00000167619.7	42816101	0.0506513953368912	0.0729259217575434	False	False	42816111	T	A						0.16979215994483654	1.3840892085504612	4.0	1.0	False	False										TMEM145	+
chr19	ENSG00000167619.7	42832720	0.0594682843389069	0.0495623524025825	True	False	42832742	GT	AC	0.04725867067112912	0.10357930928678208	0.6492696949418924	12.0	0.45625589701784075	0.16979215994483654	1.3840892085504612	4.0	1.0	False	False										TMEM145	+
chr19	ENSG00000167619.7	42883574	-0.00917598948251731	0.0323161832708373	False	False	42883590	T	A	-0.06391595253864188	0.11523395049556524	0.5807758872306683	30.0	0.5546625127731056	0.16979215994483654	1.3840892085504612	4.0	1.0	False	False										TMEM145	+
chr19	ENSG00000167619.7	42885555	0.00483481781696625	0.0555572245363543	False	False	42885589	AAAT	ATTT						0.16979215994483654	1.3840892085504612	4.0	1.0	False	False										TMEM145	+
chr19	ENSG00000188368.5	42719153	0.0116631648186181	0.0368573228785327	True	False	42719183	AC	GT	0.1286140568279203	0.10174573180683327	0.20929652977416371	10.0	1.2640732396725711	0.20929652977416371	1.2640732396725711	4.0	1.0	True	False	42724483.0	0.604091767004802	0.7306278801145281	chr19:42724483						PRR19	+
chr19	ENSG00000188368.5	42740217	-0.0215263299184501	0.0756607842403528	False	False	42740235	ATTC	AATG						0.20929652977416371	1.2640732396725711	4.0	1.0	False	False										PRR19	+
chr19	ENSG00000188368.5	42807217	-0.00867084946386072	0.0343250574628703	False	False	42807258	GT	AC	-0.12734859140066893	0.10513674008344444	0.2289997783766382	16.0	1.2112663118486982	0.20929652977416371	1.2640732396725711	4.0	1.0	False	False										PRR19	+
chr19	ENSG00000188368.5	42811577	-0.0167989605170749	0.0607920124592662	False	False	42811606	GTT	AAC						0.20929652977416371	1.2640732396725711	4.0	1.0	False	False										PRR19	+
chr19	ENSG00000188368.5	42816101	-0.00531853480444528	0.0491105448196995	False	False	42816111	T	A						0.20929652977416371	1.2640732396725711	4.0	1.0	False	False										PRR19	+
chr19	ENSG00000188368.5	42832720	-0.0018247472347477699	0.0307801533172372	False	False	42832742	GT	AC	-0.08136724967113101	0.10335133578949356	0.4331152319410322	12.0	0.7872878376420811	0.20929652977416371	1.2640732396725711	4.0	1.0	False	False										PRR19	+
chr19	ENSG00000188368.5	42883574	-0.0007868926290225559	0.0279071460710376	False	False	42883590	T	A	0.035739163142685416	0.1153962860302336	0.7576418260878212	30.0	0.30970808829429597	0.20929652977416371	1.2640732396725711	4.0	1.0	False	False										PRR19	+
chr19	ENSG00000188368.5	42885555	-0.000697229547198508	0.0544753600467946	False	False	42885589	AAAT	ATTT						0.20929652977416371	1.2640732396725711	4.0	1.0	False	False										PRR19	+
chr19	ENSG00000105429.8	42740217	-0.0018308331380028102	0.0582042826987793	False	False	42740235	ATTC	AATG						0.151296821249866	1.4474051302090059	6.0	1.0	False	False										MEGF8	+
chr19	ENSG00000105429.8	42964990	0.0077615525087522	0.0281784812138159	False	False	42965005	T	A	0.02804284554657677	0.10149468518986704	0.7829065254486522	8.0	0.2762986603103085	0.151296821249866	1.4474051302090059	6.0	1.0	False	False										MEGF8	+
chr19	ENSG00000105429.8	42968619	-0.00410207802003459	0.0301933855485766	False	False	42968641	GTTT	AAAC	0.05943424600584912	0.10241646508261287	0.5630733315907304	10.0	0.5803192480614058	0.151296821249866	1.4474051302090059	6.0	1.0	False	False										MEGF8	+
chr19	ENSG00000105429.8	42973233	-0.00936248341847892	0.0300684602972129	False	False	42973281	AT	AT	-0.031893314224517	0.1042041691828332	0.7602462108206092	13.0	0.3060656255370938	0.151296821249866	1.4474051302090059	6.0	1.0	False	False										MEGF8	+
chr19	ENSG00000105429.8	42807217	0.0192552206575279	0.0453184696615208	False	False	42807258	GT	AC	0.15165016297021192	0.10477381888809084	0.151296821249866	16.0	1.4474051302090059	0.151296821249866	1.4474051302090059	6.0	1.0	True	False	42854991.0	0.2769394735463909	0.4585539810329317	chr19:42854991						MEGF8	+
chr19	ENSG00000105429.8	42811577	0.000416384508238661	0.0428637788198778	False	False	42811606	GTT	AAC						0.151296821249866	1.4474051302090059	6.0	1.0	False	False										MEGF8	+
chr19	ENSG00000105429.8	42816101	-0.0319695860298625	0.0886507506177217	False	False	42816111	T	A						0.151296821249866	1.4474051302090059	6.0	1.0	False	False										MEGF8	+
chr19	ENSG00000105429.8	42832720	-0.0294843358917143	0.0447232255186855	False	False	42832742	GT	AC	-0.12087489953225165	0.10293485039812617	0.2432789190215823	12.0	1.1742854734304065	0.151296821249866	1.4474051302090059	6.0	1.0	False	False										MEGF8	+
chr19	ENSG00000105429.8	42883574	0.0699019248101167	0.0659072843188077	True	False	42883590	T	A	0.11031333915895494	0.11476532386881805	0.3395363774267387	30.0	0.9612079279717632	0.151296821249866	1.4474051302090059	6.0	1.0	False	False										MEGF8	+
chr19	ENSG00000105429.8	42885555	0.12611469505590198	0.125398017588149	False	False	42885589	AAAT	ATTT						0.151296821249866	1.4474051302090059	6.0	1.0	False	False										MEGF8	+
chr19	ENSG00000031823.10	5817642	0.00368639268722374	0.0304695511704289	False	False	5817665	AGGC	CCTG	-0.03603107736966033	0.09895046103904234	0.7165128212644437	3.0	0.3641324860067478	0.13439622782567484	1.5092181836970422	15.0	1.0	False	False										RANBP3	-
chr19	ENSG00000031823.10	5821633	0.0011013983573788099	0.0425517969383014	False	False	5821659	ATTC	AATG						0.13439622782567484	1.5092181836970422	15.0	1.0	False	False										RANBP3	-
chr19	ENSG00000031823.10	5834143	0.00695229250650239	0.0289145130798916	False	False	5834158	A	T	0.06598134408524899	0.09831821045520317	0.5036590895134414	2.0	0.6710999292985722	0.13439622782567484	1.5092181836970422	15.0	1.0	False	False										RANBP3	-
chr19	ENSG00000031823.10	5836218	-0.0143762347864226	0.0368213028438729	False	False	5836241	CTTTT	AAAAG	-0.09585630234427507	0.09807920166394968	0.33069290629795195	2.0	0.9773356707440283	0.13439622782567484	1.5092181836970422	15.0	1.0	False	False										RANBP3	-
chr19	ENSG00000031823.10	5836857	0.0170588106185575	0.0407172210050718	False	False	5836878	AAAT	ATTT	0.14923183135762466	0.09888022352875467	0.13439622782567484	5.0	1.5092181836970422	0.13439622782567484	1.5092181836970422	15.0	1.0	True	False	5873138.0	0.10607319105360637	0.3048524578621356	chr19:5873138						RANBP3	-
chr19	ENSG00000031823.10	5837780	0.0027599842980391897	0.0394084837732978	False	False	5837811	AAAAT	ATTTT						0.13439622782567484	1.5092181836970422	15.0	1.0	False	False										RANBP3	-
chr19	ENSG00000031823.10	5846365	-0.00295046273005662	0.0333836102706365	False	False	5846399	AAAT	ATTT	-0.07733851048542623	0.10071270286476017	0.4443857461745363	7.0	0.7679121727998754	0.13439622782567484	1.5092181836970422	15.0	1.0	False	False										RANBP3	-
chr19	ENSG00000031823.10	5878320	0.000261133996745498	0.0247504118684763	False	False	5878340	CTTT	AAAG	-0.01678349088814237	0.09757626147854603	0.8637655961271601	0.0	0.17200383201638172	0.13439622782567484	1.5092181836970422	15.0	1.0	False	False										RANBP3	-
chr19	ENSG00000031823.10	5883025	-0.00944031492270186	0.0320620951736487	False	False	5883058	A	T	-0.025636104455385774	0.09898221221405268	0.7961594518810059	3.0	0.2589970852535277	0.13439622782567484	1.5092181836970422	15.0	1.0	False	False										RANBP3	-
chr19	ENSG00000031823.10	5899628	-0.000543643696436347	0.0252599167774835	False	False	5899645	ATT	AAT	0.007261403640405856	0.09950109567122356	0.9419678524564952	4.0	0.0729781274409213	0.13439622782567484	1.5092181836970422	15.0	1.0	False	False										RANBP3	-
chr19	ENSG00000031823.10	5906147	0.000402839020432369	0.0307517041948056	False	False	5906157	A	T	0.029252937913976658	0.09946113553252756	0.7692741858958044	4.0	0.2941142563610672	0.13439622782567484	1.5092181836970422	15.0	1.0	False	False										RANBP3	-
chr19	ENSG00000031823.10	5910687	-0.00787878934918821	0.0332775650237444	False	False	5910724	AAC	GTT	-0.07336636671704679	0.1017870211230876	0.4727945270377868	9.0	0.7207831205545088	0.13439622782567484	1.5092181836970422	15.0	1.0	False	False										RANBP3	-
chr19	ENSG00000031823.10	5912173	0.00738209240462925	0.0308668594731475	False	False	5912190	T	A	0.07621915859033797	0.10944496553193528	0.4881144658467641	22.0	0.6964153921552266	0.13439622782567484	1.5092181836970422	15.0	1.0	False	False										RANBP3	-
chr19	ENSG00000031823.10	5936434	0.00247258405459167	0.0272799269311305	False	False	5936453	AGGC	CCTG	0.0662582835442164	0.09978025054397162	0.5081915749505891	5.0	0.6640420642661885	0.13439622782567484	1.5092181836970422	15.0	1.0	False	False										RANBP3	-
chr19	ENSG00000031823.10	5961744	0.0009613710307932009	0.0228873107643807	False	False	5961779	AAAAC	GTTTT	0.04184490343800987	0.09797218031627963	0.6701821137434014	1.0	0.4271100561702685	0.13439622782567484	1.5092181836970422	15.0	1.0	False	False										RANBP3	-
chr19	ENSG00000031823.10	5986090	0.000139453285506521	0.0253850388040557	False	False	5986118	CCT	AGG	-0.006587926478015907	0.09950155972829557	0.947342091620108	4.0	0.06620927848774695	0.13439622782567484	1.5092181836970422	15.0	1.0	False	False										RANBP3	-
chr19	ENSG00000031823.10	6035862	0.0211667186147828	0.0486267060882731	True	False	6035900	GT	AC	0.10300193685506312	0.10852861159972137	0.3453043717198844	21.0	0.9490763342201234	0.13439622782567484	1.5092181836970422	15.0	1.0	False	False										RANBP3	-
chr19	ENSG00000105519.8	5817642	0.00579818822228569	0.0274366155653431	False	False	5817665	AGGC	CCTG	0.0703868374311434	0.09876917501181297	0.477695800061499	3.0	0.7126397220866229	0.02532843588543784	2.277494261965708	14.0	0.8085465947362713	False	False										CAPS	+
chr19	ENSG00000105519.8	5821633	-0.00845201249237596	0.0429919165586682	False	False	5821659	ATTC	AATG						0.02532843588543784	2.277494261965708	14.0	0.8085465947362713	False	False										CAPS	+
chr19	ENSG00000105519.8	5834143	0.0010556398429084901	0.0237094141193116	False	False	5834158	A	T	-0.030927210077440974	0.0984857935483233	0.7541355761337707	2.0	0.3140271196806283	0.02532843588543784	2.277494261965708	14.0	0.8085465947362713	False	False										CAPS	+
chr19	ENSG00000105519.8	5836218	0.0034579353347808897	0.0257473789356776	False	False	5836241	CTTTT	AAAAG	-0.001710143528499351	0.09853278373207258	0.986186117465965	2.0	0.017356086611229036	0.02532843588543784	2.277494261965708	14.0	0.8085465947362713	False	False										CAPS	+
chr19	ENSG00000105519.8	5836857	-0.00249273634832688	0.0238813412353639	False	False	5836878	AAAT	ATTT	-0.04004424040511373	0.09991979077291832	0.6894489691865395	5.0	0.40076385364056516	0.02532843588543784	2.277494261965708	14.0	0.8085465947362713	False	False										CAPS	+
chr19	ENSG00000105519.8	5837780	-0.0190027359658993	0.045602127928936	False	False	5837811	AAAAT	ATTTT						0.02532843588543784	2.277494261965708	14.0	0.8085465947362713	False	False										CAPS	+
chr19	ENSG00000105519.8	5846365	0.0070359226792558105	0.0288682452854691	False	False	5846399	AAAT	ATTT	0.0607658262275062	0.10082858328760044	0.5481238410978468	7.0	0.6026646834279082	0.02532843588543784	2.277494261965708	14.0	0.8085465947362713	False	False										CAPS	+
chr19	ENSG00000105519.8	5878320	-0.0280285320990239	0.0444328948104971	False	False	5878340	CTTT	AAAG	-0.1162132886920826	0.0969287647871152	0.23324401852424226	0.0	1.1989556345561818	0.02532843588543784	2.277494261965708	14.0	0.8085465947362713	False	False										CAPS	+
chr19	ENSG00000105519.8	5883025	-0.0897915766760667	0.0717295572242189	False	False	5883058	A	T	-0.03310137638211577	0.09896049414185484	0.7386960368932485	3.0	0.3344908154426415	0.02532843588543784	2.277494261965708	14.0	0.8085465947362713	False	False										CAPS	+
chr19	ENSG00000105519.8	5899628	-0.16443215437451	0.0669313604888143	False	False	5899645	ATT	AAT	-0.13131846811633485	0.09864204011743924	0.18609970126025024	4.0	1.3312626944859653	0.02532843588543784	2.277494261965708	14.0	0.8085465947362713	False	False										CAPS	+
chr19	ENSG00000105519.8	5906147	0.17197471876029302	0.0628023866006399	True	False	5906157	A	T	0.17220541885642104	0.09801723902308088	0.08196724383663563	4.0	1.7568891000477018	0.02532843588543784	2.277494261965708	14.0	0.8085465947362713	False	False										CAPS	+
chr19	ENSG00000105519.8	5910687	0.0357387118163284	0.0529128515445771	False	False	5910724	AAC	GTT	0.09734886432692766	0.10157731038753283	0.3402825670290316	9.0	0.9583721399545527	0.02532843588543784	2.277494261965708	14.0	0.8085465947362713	False	False										CAPS	+
chr19	ENSG00000105519.8	5936434	-0.0934062764216799	0.0568061364300055	False	False	5936453	AGGC	CCTG	-0.19363691175984385	0.09810732625059712	0.051172180880299116	5.0	1.9737252982028475	0.02532843588543784	2.277494261965708	14.0	0.8085465947362713	False	False										CAPS	+
chr19	ENSG00000105519.8	5961744	-0.0548992626562324	0.0725789050111505	False	False	5961779	AAAAC	GTTTT	-0.16952335038923472	0.0966387918643842	0.08234256561494363	1.0	1.7541956715180314	0.02532843588543784	2.277494261965708	14.0	0.8085465947362713	False	False										CAPS	+
chr19	ENSG00000105519.8	5986090	0.0684405301425231	0.0672247628410899	False	False	5986118	CCT	AGG	-0.0039357514648296005	0.09950294835476567	0.9685266873454648	4.0	0.039554119047780945	0.02532843588543784	2.277494261965708	14.0	0.8085465947362713	False	False										CAPS	+
chr19	ENSG00000105519.8	5812184	0.00140014387730495	0.0487307804005177	False	False	5812206	ATT	AAT						0.02532843588543784	2.277494261965708	14.0	0.8085465947362713	False	False										CAPS	+
chr19	ENSG00000105519.8	5815356	0.0122001276549703	0.0500631493261135	False	False	5815372	GT	AC						0.02532843588543784	2.277494261965708	14.0	0.8085465947362713	False	False										CAPS	+
chr19	ENSG00000141994.11	5817642	0.0231116608333766	0.0415507822245476	False	False	5817665	AGGC	CCTG	0.16054738086286785	0.09773034823261087	0.10351227038542134	3.0	1.6427587107409494	0.00244600940478968	3.1221008297903823	19.0	0.24674586478393457	False	False										DUS3L	-
chr19	ENSG00000141994.11	5821633	-0.00224974677306245	0.039605812380118	False	False	5821659	ATTC	AATG						0.00244600940478968	3.1221008297903823	19.0	0.24674586478393457	False	False										DUS3L	-
chr19	ENSG00000141994.11	5834143	-0.0103326395597619	0.0362538118660701	False	False	5834158	A	T	-0.1373643506265857	0.09759889359436424	0.16230834790528695	2.0	1.4074375801583643	0.00244600940478968	3.1221008297903823	19.0	0.24674586478393457	False	False										DUS3L	-
chr19	ENSG00000141994.11	5836218	-0.0165047876892995	0.0381320912603999	False	False	5836241	CTTTT	AAAAG	0.12374863963462035	0.09777556399454954	0.20849752205867247	2.0	1.265639742477156	0.00244600940478968	3.1221008297903823	19.0	0.24674586478393457	False	False										DUS3L	-
chr19	ENSG00000141994.11	5836857	-0.010063736172861	0.0373400844321232	False	False	5836878	AAAT	ATTT	-0.139971086006737	0.09901555913502157	0.16057688360302064	5.0	1.4136271837425756	0.00244600940478968	3.1221008297903823	19.0	0.24674586478393457	False	False										DUS3L	-
chr19	ENSG00000141994.11	5837780	0.0550401940278387	0.0577057209094195	False	False	5837811	AAAAT	ATTTT						0.00244600940478968	3.1221008297903823	19.0	0.24674586478393457	False	False										DUS3L	-
chr19	ENSG00000141994.11	5846365	-0.017864430879683996	0.0339316211223756	False	False	5846399	AAAT	ATTT	0.025866058860837957	0.10098145652155337	0.7983745388227375	7.0	0.25614662089288776	0.00244600940478968	3.1221008297903823	19.0	0.24674586478393457	False	False										DUS3L	-
chr19	ENSG00000141994.11	5878320	-0.0006809929219724599	0.0246946701962927	False	False	5878340	CTTT	AAAG	0.01118629159583004	0.0975839012327991	0.9089552980577876	0.0	0.11463255162492106	0.00244600940478968	3.1221008297903823	19.0	0.24674586478393457	False	False										DUS3L	-
chr19	ENSG00000141994.11	5883025	0.0209412058364451	0.0327091549560464	False	False	5883058	A	T	0.10543473203441966	0.09846286835111856	0.2867834608926128	3.0	1.0708070341647924	0.00244600940478968	3.1221008297903823	19.0	0.24674586478393457	False	False										DUS3L	-
chr19	ENSG00000141994.11	5812184	-0.000785825571821815	0.0426465021217866	False	False	5812206	ATT	AAT						0.00244600940478968	3.1221008297903823	19.0	0.24674586478393457	False	False										DUS3L	-
chr19	ENSG00000141994.11	5815356	-0.0645108690884873	0.0554423481415327	False	False	5815372	GT	AC						0.00244600940478968	3.1221008297903823	19.0	0.24674586478393457	False	False										DUS3L	-
chr19	ENSG00000141994.11	5685749	-0.0131684681217797	0.0340106234154723	False	False	5685768	A	T	0.04787649733280207	0.10089941652524116	0.6362009712476068	7.0	0.4744972665012905	0.00244600940478968	3.1221008297903823	19.0	0.24674586478393457	False	False										DUS3L	-
chr19	ENSG00000141994.11	5718711	0.008902784783320279	0.0273511776533072	False	False	5718721	T	A	0.03830328696640026	0.10652213055423404	0.7200222818166385	17.0	0.3595805563323647	0.00244600940478968	3.1221008297903823	19.0	0.24674586478393457	False	False										DUS3L	-
chr19	ENSG00000141994.11	5722742	0.0184589933029599	0.0469322309631708	False	False	5722752	C	G	0.17851015529173175	0.10314473584484306	0.0868991113878428	14.0	1.7306763532775749	0.00244600940478968	3.1221008297903823	19.0	0.24674586478393457	False	False										DUS3L	-
chr19	ENSG00000141994.11	5730556	-0.0015263362856091699	0.0245388625976738	False	False	5730587	AAAAT	ATTTT	-0.043517813934526216	0.10040856938912787	0.6656617418146021	6.0	0.43340736950324754	0.00244600940478968	3.1221008297903823	19.0	0.24674586478393457	False	False										DUS3L	-
chr19	ENSG00000141994.11	5731344	-0.00566370658224905	0.0283511878785601	False	False	5731368	GGT	ACC	-0.0940707002546574	0.09715724629758457	0.33515375514445844	0.0	0.9682314375865148	0.00244600940478968	3.1221008297903823	19.0	0.24674586478393457	False	False										DUS3L	-
chr19	ENSG00000141994.11	5742132	0.00968996644167323	0.0279299229725876	False	False	5742186	GT	AC	0.051047628039750936	0.09888566083284367	0.6068119357778581	3.0	0.5162288203346475	0.00244600940478968	3.1221008297903823	19.0	0.24674586478393457	False	False										DUS3L	-
chr19	ENSG00000141994.11	5746817	-0.00672081914704553	0.0305178369572998	False	False	5746832	T	A	-0.10337790417147086	0.10983985065457104	0.3493825062778222	23.0	0.9411693802878339	0.00244600940478968	3.1221008297903823	19.0	0.24674586478393457	False	False										DUS3L	-
chr19	ENSG00000141994.11	5755785	-0.0388116734610298	0.0608507330052752	False	False	5755829	AAAT	ATTT						0.00244600940478968	3.1221008297903823	19.0	0.24674586478393457	False	False										DUS3L	-
chr19	ENSG00000141994.11	5761030	-0.00286542584789302	0.0259269925317434	False	False	5761064	T	A	-0.04412240055993831	0.10589655827071222	0.6779334700818018	16.0	0.4166556617179619	0.00244600940478968	3.1221008297903823	19.0	0.24674586478393457	False	False										DUS3L	-
chr19	ENSG00000141994.11	5765417	0.0263449348775831	0.0456283706183914	False	False	5765466	ATTC	AATG	-0.01771464872207972	0.09899921722906288	0.8583419129253942	3.0	0.17893726049461417	0.00244600940478968	3.1221008297903823	19.0	0.24674586478393457	False	False										DUS3L	-
chr19	ENSG00000141994.11	5766709	0.000748823531808426	0.0455049761704717	False	False	5766721	T	A						0.00244600940478968	3.1221008297903823	19.0	0.24674586478393457	False	False										DUS3L	-
chr19	ENSG00000141994.11	5768332	-0.0956173475088458	0.05239164354172	False	False	5768357	ATTT	AAAT	-0.17062818794247742	0.0975627511228616	0.08331530617173022	3.0	1.7489070980337966	0.00244600940478968	3.1221008297903823	19.0	0.24674586478393457	False	False										DUS3L	-
chr19	ENSG00000141994.11	5801644	-0.0086548955596156	0.0301517785224973	False	False	5801671	T	A	-0.09723935633923247	0.10795121488452053	0.37025505145083504	20.0	0.9007713015851935	0.00244600940478968	3.1221008297903823	19.0	0.24674586478393457	False	False										DUS3L	-
chr19	ENSG00000141994.11	5805952	0.084321888330961	0.0622497513157933	False	False	5805968	CCG	CGG						0.00244600940478968	3.1221008297903823	19.0	0.24674586478393457	False	False										DUS3L	-
chr19	ENSG00000156413.9	5817642	0.045732635152819	0.11305267082223701	False	False	5817665	AGGC	CCTG										False	False										FUT6	-
chr19	ENSG00000156413.9	5821633	0.012034630351348	0.0516511395432054	False	False	5821659	ATTC	AATG										False	False										FUT6	-
chr19	ENSG00000156413.9	5834143	0.0005688150298768111	0.0436756914472103	False	False	5834158	A	T										False	False										FUT6	-
chr19	ENSG00000156413.9	5836218	0.024012500557375	0.0963017415990309	False	False	5836241	CTTTT	AAAAG										False	False										FUT6	-
chr19	ENSG00000156413.9	5836857	-0.0007015330433301951	0.045351299446833006	False	False	5836878	AAAT	ATTT										False	False										FUT6	-
chr19	ENSG00000156413.9	5837780	0.0298049821115509	0.061434559259858	True	False	5837811	AAAAT	ATTTT										False	False										FUT6	-
chr19	ENSG00000156413.9	5846365	0.0009282901702600071	0.0449400354111712	False	False	5846399	AAAT	ATTT										False	False										FUT6	-
chr19	ENSG00000156413.9	5878320	-0.0060075810357878	0.0513858112069194	False	False	5878340	CTTT	AAAG										False	False										FUT6	-
chr19	ENSG00000156413.9	5883025	0.00391741240665774	0.0452288087237194	False	False	5883058	A	T										False	False										FUT6	-
chr19	ENSG00000156413.9	5899628	-0.00367457681582432	0.0478029993860096	False	False	5899645	ATT	AAT										False	False										FUT6	-
chr19	ENSG00000156413.9	5906147	0.00307679972869086	0.0516435832211144	False	False	5906157	A	T										False	False										FUT6	-
chr19	ENSG00000156413.9	5910687	-0.000982710906170553	0.046757942819933	False	False	5910724	AAC	GTT										False	False										FUT6	-
chr19	ENSG00000156413.9	5912173	-0.0158247252757864	0.0554764894598561	False	False	5912190	T	A										False	False										FUT6	-
chr19	ENSG00000156413.9	5936434	-0.00282405865672526	0.0476242390763642	False	False	5936453	AGGC	CCTG										False	False										FUT6	-
chr19	ENSG00000156413.9	5812184	0.00684596940995297	0.0586971300798153	False	False	5812206	ATT	AAT										False	False										FUT6	-
chr19	ENSG00000156413.9	5815356	0.000903601259788601	0.0545511727649742	False	False	5815372	GT	AC										False	False										FUT6	-
chr19	ENSG00000156413.9	5731344	0.000524448608844416	0.043633107158207	False	False	5731368	GGT	ACC										False	False										FUT6	-
chr19	ENSG00000156413.9	5742132	0.00930750645876289	0.053653801341004996	False	False	5742186	GT	AC										False	False										FUT6	-
chr19	ENSG00000156413.9	5746817	-0.00326920355303813	0.0583930474260326	False	False	5746832	T	A										False	False										FUT6	-
chr19	ENSG00000156413.9	5755785	0.007765315247820709	0.0537076031151187	False	False	5755829	AAAT	ATTT										False	False										FUT6	-
chr19	ENSG00000156413.9	5761030	0.000646559218808884	0.0493881147026892	False	False	5761064	T	A										False	False										FUT6	-
chr19	ENSG00000156413.9	5765417	-0.0011853930124106	0.0429926205392825	False	False	5765466	ATTC	AATG										False	False										FUT6	-
chr19	ENSG00000156413.9	5766709	0.00261318220497522	0.046126243705409	False	False	5766721	T	A										False	False										FUT6	-
chr19	ENSG00000156413.9	5768332	0.00334124637262312	0.0442461791937723	False	False	5768357	ATTT	AAAT										False	False										FUT6	-
chr19	ENSG00000156413.9	5801644	-0.005434193916132079	0.0463363054093553	False	False	5801671	T	A										False	False										FUT6	-
chr19	ENSG00000156413.9	5802778	-0.0063125755351917	0.048041868491856	False	False	5802809	GT	AC										False	False										FUT6	-
chr19	ENSG00000156413.9	5805952	-0.0155561290585835	0.0596662077098651	False	False	5805968	CCG	CGG										False	False										FUT6	-
chr19	ENSG00000171119.2	5817642	-0.0113191440559219	0.0618182737131437	False	False	5817665	AGGC	CCTG	-0.06310794460857866	0.09881738888650056	0.5244937768199829	3.0	0.6386319788419327	0.07908581487411086	1.7737677203333164	20.0	1.0	False	False										NRTN	+
chr19	ENSG00000171119.2	5821633	-0.0038061974482661203	0.0456524434825551	False	False	5821659	ATTC	AATG						0.07908581487411086	1.7737677203333164	20.0	1.0	False	False										NRTN	+
chr19	ENSG00000171119.2	5834143	-0.0254239185492848	0.0488381733681493	False	False	5834158	A	T	-0.10878149976130974	0.09794820234599724	0.269325512155844	2.0	1.1106023097498452	0.07908581487411086	1.7737677203333164	20.0	1.0	False	False										NRTN	+
chr19	ENSG00000171119.2	5836218	0.0196048076632106	0.0455163545822549	False	False	5836241	CTTTT	AAAAG	0.004909004201898088	0.09853174057015306	0.9603610780150732	2.0	0.049821551649165824	0.07908581487411086	1.7737677203333164	20.0	1.0	False	False										NRTN	+
chr19	ENSG00000171119.2	5836857	-0.0126277985034823	0.0442792201950338	False	False	5836878	AAAT	ATTT	-0.07174100739467472	0.09974232942226673	0.4736561566830631	5.0	0.7192634041155558	0.07908581487411086	1.7737677203333164	20.0	1.0	False	False										NRTN	+
chr19	ENSG00000171119.2	5837780	-0.00157205168715303	0.0442863115787346	False	False	5837811	AAAAT	ATTTT						0.07908581487411086	1.7737677203333164	20.0	1.0	False	False										NRTN	+
chr19	ENSG00000171119.2	5846365	0.00291541292330298	0.0335073677850119	False	False	5846399	AAAT	ATTT	0.027826521142299308	0.10097613805418554	0.7834545748231858	7.0	0.27557521686328623	0.07908581487411086	1.7737677203333164	20.0	1.0	False	False										NRTN	+
chr19	ENSG00000171119.2	5878320	0.0105543946133494	0.031909246480461	False	False	5878340	CTTT	AAAG	0.04275612449835285	0.097500765018629	0.6619096552467043	0.0	0.4385209130429248	0.07908581487411086	1.7737677203333164	20.0	1.0	False	False										NRTN	+
chr19	ENSG00000171119.2	5883025	-0.00271731229527518	0.02066116026795	False	False	5883058	A	T	-0.004064626513196808	0.09901393637356963	0.9673354416116556	3.0	0.041051054650139154	0.07908581487411086	1.7737677203333164	20.0	1.0	False	False										NRTN	+
chr19	ENSG00000171119.2	5899628	-0.00210698507434629	0.0210710630930551	False	False	5899645	ATT	AAT	0.012470138739075385	0.09949598208912508	0.9005089913320978	4.0	0.1253330886055787	0.07908581487411086	1.7737677203333164	20.0	1.0	False	False										NRTN	+
chr19	ENSG00000171119.2	5906147	0.000722748031441314	0.0206391538145997	False	False	5906157	A	T	-0.028634310560850713	0.09946291792505084	0.7740213853881214	4.0	0.28788930747464875	0.07908581487411086	1.7737677203333164	20.0	1.0	False	False										NRTN	+
chr19	ENSG00000171119.2	5910687	0.0629533230118215	0.0484313911699158	True	False	5910724	AAC	GTT	0.14628697007541255	0.10096410884495434	0.1506239521184965	9.0	1.4489007207507603	0.07908581487411086	1.7737677203333164	20.0	1.0	False	False										NRTN	+
chr19	ENSG00000171119.2	5912173	-0.0359677007607031	0.0569910923837639	False	False	5912190	T	A	-0.10067542473947268	0.10920658321508073	0.35926286126345763	22.0	0.9218805476332314	0.07908581487411086	1.7737677203333164	20.0	1.0	False	False										NRTN	+
chr19	ENSG00000171119.2	5812184	0.0169787782670469	0.0584986912737187	False	False	5812206	ATT	AAT						0.07908581487411086	1.7737677203333164	20.0	1.0	False	False										NRTN	+
chr19	ENSG00000171119.2	5815356	0.020741586031893997	0.048208143328181005	False	False	5815372	GT	AC						0.07908581487411086	1.7737677203333164	20.0	1.0	False	False										NRTN	+
chr19	ENSG00000171119.2	5730556	0.0019781304946718	0.0287227612317686	False	False	5730587	AAAAT	ATTTT	-0.018047770387333868	0.1004874120456728	0.8578318878964258	6.0	0.17960230062578314	0.07908581487411086	1.7737677203333164	20.0	1.0	False	False										NRTN	+
chr19	ENSG00000171119.2	5731344	0.00168764808944895	0.0286072323930549	False	False	5731368	GGT	ACC	-0.0142998765202045	0.09758002886673788	0.8837720709857236	0.0	0.14654511467437065	0.07908581487411086	1.7737677203333164	20.0	1.0	False	False										NRTN	+
chr19	ENSG00000171119.2	5742132	0.00625263988259076	0.0291442530276965	False	False	5742186	GT	AC	0.09201982877029824	0.09859465200034667	0.3528616556630311	3.0	0.9333146058467217	0.07908581487411086	1.7737677203333164	20.0	1.0	False	False										NRTN	+
chr19	ENSG00000171119.2	5746817	0.00591215062313818	0.031969124349952006	False	False	5746832	T	A	0.004984103052888333	0.11043015443591916	0.9641106049849992	23.0	0.04513353330299404	0.07908581487411086	1.7737677203333164	20.0	1.0	False	False										NRTN	+
chr19	ENSG00000171119.2	5755785	-0.00229283064800603	0.050803428431880994	False	False	5755829	AAAT	ATTT						0.07908581487411086	1.7737677203333164	20.0	1.0	False	False										NRTN	+
chr19	ENSG00000171119.2	5761030	0.00841385411954579	0.0300675911545591	False	False	5761064	T	A	0.09689775796484523	0.10550098910561348	0.3608638927809253	16.0	0.9184535499268557	0.07908581487411086	1.7737677203333164	20.0	1.0	False	False										NRTN	+
chr19	ENSG00000171119.2	5765417	0.0168527991159676	0.0517035967957123	False	False	5765466	ATTC	AATG	0.1729815757898045	0.09752211284874368	0.07908581487411086	3.0	1.7737677203333164	0.07908581487411086	1.7737677203333164	20.0	1.0	True	False	5871762.0	0.05442231753171611	0.25038315807737166	chr19:5871762						NRTN	+
chr19	ENSG00000171119.2	5766709	-0.000222388793534169	0.0408495289690964	False	False	5766721	T	A						0.07908581487411086	1.7737677203333164	20.0	1.0	False	False										NRTN	+
chr19	ENSG00000171119.2	5768332	-0.0101799343652859	0.039458959114748005	False	False	5768357	ATTT	AAAT	-0.143362183120512	0.09799196067720033	0.14654220668792645	3.0	1.462999435155377	0.07908581487411086	1.7737677203333164	20.0	1.0	False	False										NRTN	+
chr19	ENSG00000171119.2	5801644	-0.0207123154824527	0.0356440780030607	False	False	5801671	T	A	0.020720099357060692	0.1084419431272212	0.8489257027304341	20.0	0.19107089710438352	0.07908581487411086	1.7737677203333164	20.0	1.0	False	False										NRTN	+
chr19	ENSG00000171119.2	5802778	0.0151909042548968	0.04790369803461099	False	False	5802809	GT	AC	0.11407473034499005	0.10712885937237894	0.289930459592848	19.0	1.0648365997108895	0.07908581487411086	1.7737677203333164	20.0	1.0	False	False										NRTN	+
chr19	ENSG00000171119.2	5805952	-0.0558419642194419	0.10188949024657301	False	False	5805968	CCG	CGG						0.07908581487411086	1.7737677203333164	20.0	1.0	False	False										NRTN	+
chr19	ENSG00000171124.8	5817642	0.0330074901961103	0.060220324984726	False	False	5817665	AGGC	CCTG	0.03369643815718916	0.09895852518316273	0.7341722599084929	3.0	0.34051071491637824	0.0728555000704048	1.8132418162171662	18.0	1.0	False	False										FUT3	-
chr19	ENSG00000171124.8	5821633	0.00154354474369292	0.0384116876819945	False	False	5821659	ATTC	AATG						0.0728555000704048	1.8132418162171662	18.0	1.0	False	False										FUT3	-
chr19	ENSG00000171124.8	5834143	0.0227014711239537	0.0391103219082096	False	False	5834158	A	T	0.061155296594993976	0.09834850010447432	0.5354326484104882	2.0	0.6218223616021546	0.0728555000704048	1.8132418162171662	18.0	1.0	False	False										FUT3	-
chr19	ENSG00000171124.8	5836218	0.00148716600967403	0.0381457968178316	False	False	5836241	CTTTT	AAAAG	-0.010655313367817044	0.09852733415504228	0.9140904600273752	2.0	0.10814575933872198	0.0728555000704048	1.8132418162171662	18.0	1.0	False	False										FUT3	-
chr19	ENSG00000171124.8	5836857	0.0176783248431201	0.0354543671263162	False	False	5836878	AAAT	ATTT	0.10307063344689137	0.0994674039331909	0.3025963612754739	5.0	1.0362252292833605	0.0728555000704048	1.8132418162171662	18.0	1.0	False	False										FUT3	-
chr19	ENSG00000171124.8	5837780	0.009250056101127729	0.06514666683326499	False	False	5837811	AAAAT	ATTTT						0.0728555000704048	1.8132418162171662	18.0	1.0	False	False										FUT3	-
chr19	ENSG00000171124.8	5846365	0.025191810586151	0.046247645560968	False	False	5846399	AAAT	ATTT	0.18016775148434752	0.09936223060430976	0.0728555000704048	7.0	1.8132418162171662	0.0728555000704048	1.8132418162171662	18.0	1.0	True	False	5822828.0	0.4127095638306103	0.5758946387653698	chr19:5822828						FUT3	-
chr19	ENSG00000171124.8	5878320	-0.0061192639510034	0.028488981805746	False	False	5878340	CTTT	AAAG	-0.055244133296081854	0.0974409753321448	0.571958371296102	0.0	0.5669497160488435	0.0728555000704048	1.8132418162171662	18.0	1.0	False	False										FUT3	-
chr19	ENSG00000171124.8	5883025	-0.0227500830126701	0.0457323511465465	False	False	5883058	A	T	-0.07009710018005809	0.09877119512159653	0.4795145616501793	3.0	0.709691728380547	0.0728555000704048	1.8132418162171662	18.0	1.0	False	False										FUT3	-
chr19	ENSG00000171124.8	5899628	-0.0119457612307926	0.0328244303057227	False	False	5899645	ATT	AAT	-0.051065208820124434	0.09937389862136578	0.608465712335878	4.0	0.5138694317981122	0.0728555000704048	1.8132418162171662	18.0	1.0	False	False										FUT3	-
chr19	ENSG00000171124.8	5906147	0.0036978844373526	0.0195639966617485	False	False	5906157	A	T	0.08317107257546318	0.09915896691509936	0.4035819595754019	4.0	0.8387650170526167	0.0728555000704048	1.8132418162171662	18.0	1.0	False	False										FUT3	-
chr19	ENSG00000171124.8	5910687	-0.0018907188712341397	0.0266953139389306	False	False	5910724	AAC	GTT	-0.01284145801691556	0.10205365709578958	0.9001292821555398	9.0	0.12583045411946692	0.0728555000704048	1.8132418162171662	18.0	1.0	False	False										FUT3	-
chr19	ENSG00000171124.8	5912173	-0.0255513374552868	0.0429993073042586	True	False	5912190	T	A	-0.096240754206268	0.10925474361678196	0.3809242843654032	22.0	0.8808839874618043	0.0728555000704048	1.8132418162171662	18.0	1.0	False	False										FUT3	-
chr19	ENSG00000171124.8	5936434	-0.015730437566158998	0.055232481426242	False	False	5936453	AGGC	CCTG	0.010768159242064116	0.09999420216925267	0.9144590842204584	5.0	0.1076878359791067	0.0728555000704048	1.8132418162171662	18.0	1.0	False	False										FUT3	-
chr19	ENSG00000171124.8	5812184	-0.00018307470725635301	0.060470599607184004	False	False	5812206	ATT	AAT						0.0728555000704048	1.8132418162171662	18.0	1.0	False	False										FUT3	-
chr19	ENSG00000171124.8	5815356	0.00467823047491362	0.0393703856931593	False	False	5815372	GT	AC						0.0728555000704048	1.8132418162171662	18.0	1.0	False	False										FUT3	-
chr19	ENSG00000171124.8	5746817	-0.00340474363389355	0.029717715776323997	False	False	5746832	T	A	0.05309668846498752	0.11027574870352316	0.6314506422372907	23.0	0.48149016523785476	0.0728555000704048	1.8132418162171662	18.0	1.0	False	False										FUT3	-
chr19	ENSG00000171124.8	5755785	0.00115094309171068	0.0449369869689948	False	False	5755829	AAAT	ATTT						0.0728555000704048	1.8132418162171662	18.0	1.0	False	False										FUT3	-
chr19	ENSG00000171124.8	5761030	0.00319816724388343	0.0289957988751678	False	False	5761064	T	A	0.059632322148349286	0.10581115179620908	0.5744619392114916	16.0	0.5635731313387494	0.0728555000704048	1.8132418162171662	18.0	1.0	False	False										FUT3	-
chr19	ENSG00000171124.8	5765417	-0.012359417376164	0.0355392812011472	False	False	5765466	ATTC	AATG	-0.04215766459849416	0.0989267272572949	0.6708962117733519	3.0	0.42615040209353977	0.0728555000704048	1.8132418162171662	18.0	1.0	False	False										FUT3	-
chr19	ENSG00000171124.8	5766709	-0.00347010873727143	0.04176417188735	False	False	5766721	T	A						0.0728555000704048	1.8132418162171662	18.0	1.0	False	False										FUT3	-
chr19	ENSG00000171124.8	5768332	0.00638182760860782	0.0280498315628886	False	False	5768357	ATTT	AAAT	0.03952113180865413	0.09893739752403563	0.6903924614800423	3.0	0.39945594686835134	0.0728555000704048	1.8132418162171662	18.0	1.0	False	False										FUT3	-
chr19	ENSG00000171124.8	5801644	-0.00690735988978985	0.0293092011077116	False	False	5801671	T	A	-0.043391733993463424	0.1083630693234034	0.6898451002064794	20.0	0.40042917079031115	0.0728555000704048	1.8132418162171662	18.0	1.0	False	False										FUT3	-
chr19	ENSG00000171124.8	5802778	0.00920196847517483	0.0343838491556246	False	False	5802809	GT	AC	0.08792777498737353	0.10741512097366934	0.4152890664086351	19.0	0.8185791180082296	0.0728555000704048	1.8132418162171662	18.0	1.0	False	False										FUT3	-
chr19	ENSG00000171124.8	5805952	0.00968278701958249	0.0643955843939367	False	False	5805968	CCG	CGG						0.0728555000704048	1.8132418162171662	18.0	1.0	False	False										FUT3	-
chr19	ENSG00000174886.8	5817642	0.00652164271195851	0.0297948916230517	False	False	5817665	AGGC	CCTG	0.008352510685177304	0.09901130038324372	0.9329362229311644	3.0	0.08435916559874664	0.15375161356816322	1.4367869293492224	16.0	1.0	False	False										NDUFA11	-
chr19	ENSG00000174886.8	5821633	-0.00539343322363545	0.0420674778367523	False	False	5821659	ATTC	AATG						0.15375161356816322	1.4367869293492224	16.0	1.0	False	False										NDUFA11	-
chr19	ENSG00000174886.8	5834143	0.00471830340707316	0.0245084098138788	False	False	5834158	A	T	0.03985718254577211	0.09845463225082783	0.686443528024206	2.0	0.4048279053465967	0.15375161356816322	1.4367869293492224	16.0	1.0	False	False										NDUFA11	-
chr19	ENSG00000174886.8	5836218	0.00412825500399389	0.026811393982666	False	False	5836241	CTTTT	AAAAG	0.02464660262553235	0.0985029961093304	0.802922023736659	2.0	0.2502117052173378	0.15375161356816322	1.4367869293492224	16.0	1.0	False	False										NDUFA11	-
chr19	ENSG00000174886.8	5836857	0.00345139151800662	0.0241575856531629	False	False	5836878	AAAT	ATTT	0.0070579641172388765	0.09999750922610624	0.9438718744717636	5.0	0.07058139919545377	0.15375161356816322	1.4367869293492224	16.0	1.0	False	False										NDUFA11	-
chr19	ENSG00000174886.8	5837780	-0.00245125449384499	0.0417764427375225	False	False	5837811	AAAAT	ATTTT						0.15375161356816322	1.4367869293492224	16.0	1.0	False	False										NDUFA11	-
chr19	ENSG00000174886.8	5846365	0.0124005609012044	0.0338635417701637	False	False	5846399	AAAT	ATTT	0.09146209997260096	0.1005918548792444	0.3654543848261498	7.0	0.9092396206670683	0.15375161356816322	1.4367869293492224	16.0	1.0	False	False										NDUFA11	-
chr19	ENSG00000174886.8	5878320	0.0395965953229249	0.0429625373579814	True	False	5878340	CTTT	AAAG	0.13885768246626792	0.09664458913832273	0.15375161356816322	0.0	1.4367869293492224	0.15375161356816322	1.4367869293492224	16.0	1.0	True	False	5856073.0	0.12976801056280773	0.3260936016565788	chr19:5856073						NDUFA11	-
chr19	ENSG00000174886.8	5883025	-0.0423124051443521	0.0540850332646968	False	False	5883058	A	T	-0.02572543622663231	0.09898198498850286	0.7954646579421367	3.0	0.25990018516622415	0.15375161356816322	1.4367869293492224	16.0	1.0	False	False										NDUFA11	-
chr19	ENSG00000174886.8	5899628	0.0019028734807777102	0.0395657872863612	False	False	5899645	ATT	AAT	0.06816933708848782	0.09927224999274943	0.4938512039076357	4.0	0.6866907629621241	0.15375161356816322	1.4367869293492224	16.0	1.0	False	False										NDUFA11	-
chr19	ENSG00000174886.8	5906147	-0.00265740729557937	0.0505401837989923	False	False	5906157	A	T	-0.09394585301628618	0.0990636447437268	0.3452208204040428	4.0	0.9483383461139542	0.15375161356816322	1.4367869293492224	16.0	1.0	False	False										NDUFA11	-
chr19	ENSG00000174886.8	5910687	-0.0033614086847558898	0.0239487943476344	False	False	5910724	AAC	GTT	-0.03906945631831418	0.10198414795033668	0.7024974771319539	9.0	0.3830934228850926	0.15375161356816322	1.4367869293492224	16.0	1.0	False	False										NDUFA11	-
chr19	ENSG00000174886.8	5912173	-0.0405520168846398	0.0456595549459935	False	False	5912190	T	A	-0.13991348179373556	0.10868458939165736	0.20155579077395952	22.0	1.2873350543704158	0.15375161356816322	1.4367869293492224	16.0	1.0	False	False										NDUFA11	-
chr19	ENSG00000174886.8	5936434	-0.000947625488269581	0.0331213324182246	False	False	5936453	AGGC	CCTG	0.03374944759667737	0.099943032512873	0.7363070183039722	5.0	0.3376868476782544	0.15375161356816322	1.4367869293492224	16.0	1.0	False	False										NDUFA11	-
chr19	ENSG00000174886.8	5961744	0.00378016443012741	0.0256083730352956	False	False	5961779	AAAAC	GTTTT	0.03013940483625175	0.09801352027399647	0.7590758433333141	1.0	0.3075025236518099	0.15375161356816322	1.4367869293492224	16.0	1.0	False	False										NDUFA11	-
chr19	ENSG00000174886.8	5986090	0.0277154369310291	0.0439927935285729	False	False	5986118	CCT	AGG	0.002884230952616801	0.09950330514495696	0.9769327296985736	4.0	0.028986282902010517	0.15375161356816322	1.4367869293492224	16.0	1.0	False	False										NDUFA11	-
chr19	ENSG00000174886.8	5812184	0.00561578044310033	0.0502109388572204	False	False	5812206	ATT	AAT						0.15375161356816322	1.4367869293492224	16.0	1.0	False	False										NDUFA11	-
chr19	ENSG00000174886.8	5815356	0.0124346086773689	0.0437607616158442	False	False	5815372	GT	AC						0.15375161356816322	1.4367869293492224	16.0	1.0	False	False										NDUFA11	-
chr19	ENSG00000174886.8	5801644	0.00620473912817164	0.0341630781463935	False	False	5801671	T	A	0.10668392888837212	0.1078462161826052	0.3253618107605839	20.0	0.9892227345995608	0.15375161356816322	1.4367869293492224	16.0	1.0	False	False										NDUFA11	-
chr19	ENSG00000174886.8	5802778	0.00485081810259115	0.0279244411094967	False	False	5802809	GT	AC	-0.037701700088647365	0.10775610821786746	0.7272842030661839	19.0	0.349879934531599	0.15375161356816322	1.4367869293492224	16.0	1.0	False	False										NDUFA11	-
chr19	ENSG00000174886.8	5805952	-0.005630031131711221	0.0406718839372219	False	False	5805968	CCG	CGG						0.15375161356816322	1.4367869293492224	16.0	1.0	False	False										NDUFA11	-
chr19	ENSG00000174898.11	5817642	0.00141213599089087	0.0301218700768612	False	False	5817665	AGGC	CCTG	0.009600178615171342	0.09901019142287168	0.9229472185139171	3.0	0.09696151958912048	0.09185650211616768	1.7049485907248245	18.0	1.0	False	False										CATSPERD	+
chr19	ENSG00000174898.11	5821633	0.000624344645142555	0.046364014768107996	False	False	5821659	ATTC	AATG						0.09185650211616768	1.7049485907248245	18.0	1.0	False	False										CATSPERD	+
chr19	ENSG00000174898.11	5834143	0.008622004586837241	0.0304748207244471	False	False	5834158	A	T	0.07919622440008962	0.09822344044485007	0.4219354398977939	2.0	0.8062864021196271	0.09185650211616768	1.7049485907248245	18.0	1.0	False	False										CATSPERD	+
chr19	ENSG00000174898.11	5836218	-0.0019174338461973	0.0262393832567007	False	False	5836241	CTTTT	AAAAG	0.03419475157516285	0.09847530462515278	0.7291181100539453	2.0	0.3472418968930892	0.09185650211616768	1.7049485907248245	18.0	1.0	False	False										CATSPERD	+
chr19	ENSG00000174898.11	5836857	0.0163088542368561	0.0386565837525026	False	False	5836878	AAAT	ATTT	0.09306071515466936	0.09956604357384606	0.3522134183789684	5.0	0.9346631824900039	0.09185650211616768	1.7049485907248245	18.0	1.0	False	False										CATSPERD	+
chr19	ENSG00000174898.11	5837780	0.0160119067164065	0.049407146762561	False	False	5837811	AAAAT	ATTTT						0.09185650211616768	1.7049485907248245	18.0	1.0	False	False										CATSPERD	+
chr19	ENSG00000174898.11	5846365	-0.00683225256872052	0.03294462981035601	False	False	5846399	AAAT	ATTT	-0.04890253681909765	0.10089439527993943	0.6289776245190422	7.0	0.48469032083906854	0.09185650211616768	1.7049485907248245	18.0	1.0	False	False										CATSPERD	+
chr19	ENSG00000174898.11	5878320	0.0176531309945629	0.0457625674099815	False	False	5878340	CTTT	AAAG	0.1481607199467362	0.0965129352823145	0.12775766639929556	0.0	1.5351384714737395	0.09185650211616768	1.7049485907248245	18.0	1.0	False	False										CATSPERD	+
chr19	ENSG00000174898.11	5812184	0.0108731146049899	0.0566490688009571	False	False	5812206	ATT	AAT						0.09185650211616768	1.7049485907248245	18.0	1.0	False	False										CATSPERD	+
chr19	ENSG00000174898.11	5815356	0.00441351589870876	0.0502069854643194	False	False	5815372	GT	AC						0.09185650211616768	1.7049485907248245	18.0	1.0	False	False										CATSPERD	+
chr19	ENSG00000174898.11	5685749	0.0005506115730417139	0.0402558205002584	False	False	5685768	A	T	0.032079746626005226	0.10096326316407814	0.7513606012915999	7.0	0.3177368244712095	0.09185650211616768	1.7049485907248245	18.0	1.0	False	False										CATSPERD	+
chr19	ENSG00000174898.11	5718711	0.00117710022055065	0.0471320798484578	False	False	5718721	T	A	-0.0036666520153087203	0.10659964158982674	0.9726388942481116	17.0	0.0343964760164695	0.09185650211616768	1.7049485907248245	18.0	1.0	False	False										CATSPERD	+
chr19	ENSG00000174898.11	5722742	-0.00584768893468654	0.0299272580790731	False	False	5722752	C	G	-0.08323077134165853	0.10446476027628183	0.4276785208337376	14.0	0.7967353882929996	0.09185650211616768	1.7049485907248245	18.0	1.0	False	False										CATSPERD	+
chr19	ENSG00000174898.11	5730556	0.0049405808664021	0.0301923279967414	False	False	5730587	AAAAT	ATTTT	-0.03865951372350021	0.1004286490775518	0.7011038670613192	6.0	0.38494507372738856	0.09185650211616768	1.7049485907248245	18.0	1.0	False	False										CATSPERD	+
chr19	ENSG00000174898.11	5731344	0.00657779383143927	0.0275850067966746	False	False	5731368	GGT	ACC	0.005048013487712631	0.09758876387117076	0.9588441809503596	0.0	0.05172740474893845	0.09185650211616768	1.7049485907248245	18.0	1.0	False	False										CATSPERD	+
chr19	ENSG00000174898.11	5742132	0.00237295234509018	0.026819020488453995	False	False	5742186	GT	AC	0.022068340759463963	0.09899064069128864	0.8240330090984486	3.0	0.2229336087265674	0.09185650211616768	1.7049485907248245	18.0	1.0	False	False										CATSPERD	+
chr19	ENSG00000174898.11	5746817	0.0019722871447138	0.0326008291738892	False	False	5746832	T	A	0.06811268223082365	0.11017506371620484	0.538142208608423	23.0	0.6182223085095929	0.09185650211616768	1.7049485907248245	18.0	1.0	False	False										CATSPERD	+
chr19	ENSG00000174898.11	5755785	0.005358693779849429	0.0509356481433098	False	False	5755829	AAAT	ATTT						0.09185650211616768	1.7049485907248245	18.0	1.0	False	False										CATSPERD	+
chr19	ENSG00000174898.11	5761030	-0.021727200806906995	0.0393669928376395	True	False	5761064	T	A	-0.09002756935610119	0.10556935186613736	0.3960697530169296	16.0	0.8527813021932421	0.09185650211616768	1.7049485907248245	18.0	1.0	False	False										CATSPERD	+
chr19	ENSG00000174898.11	5765417	-0.0101138585958277	0.0297140739638859	False	False	5765466	ATTC	AATG	-0.03471982142971286	0.09895505684152127	0.7264135951676471	3.0	0.35086454940162815	0.09185650211616768	1.7049485907248245	18.0	1.0	False	False										CATSPERD	+
chr19	ENSG00000174898.11	5766709	-0.013204003615614	0.048199107449452	False	False	5766721	T	A						0.09185650211616768	1.7049485907248245	18.0	1.0	False	False										CATSPERD	+
chr19	ENSG00000174898.11	5768332	0.00913110250023998	0.0334456286643501	False	False	5768357	ATTT	AAAT	0.09584309179190563	0.09855893537728383	0.33312994837038223	3.0	0.9724444711686268	0.09185650211616768	1.7049485907248245	18.0	1.0	False	False										CATSPERD	+
chr19	ENSG00000174898.11	5801644	-0.0203451662249052	0.0457785037955427	False	False	5801671	T	A	-0.1818443994564453	0.10665682264304392	0.09185650211616768	20.0	1.7049485907248245	0.09185650211616768	1.7049485907248245	18.0	1.0	True	False	5815355.0	0.0950031288993408	0.2956315829848759	chr19:5815355						CATSPERD	+
chr19	ENSG00000174898.11	5802778	0.0066384496289539	0.0309549818381292	False	False	5802809	GT	AC	0.02102995727114479	0.10780892555367064	0.8458006547175743	19.0	0.19506694054450457	0.09185650211616768	1.7049485907248245	18.0	1.0	False	False										CATSPERD	+
chr19	ENSG00000174898.11	5805952	0.00650761412719268	0.0413968693664667	False	False	5805968	CCG	CGG						0.09185650211616768	1.7049485907248245	18.0	1.0	False	False										CATSPERD	+
chr19	ENSG00000187650.3	5817642	-0.000407360630770764	0.0261404041119079	False	False	5817665	AGGC	CCTG	0.025797298998835462	0.09898180162328736	0.7949058482158757	3.0	0.2606266866814248	0.09958832819870184	1.6654751589408128	14.0	1.0	False	False										VMAC	+
chr19	ENSG00000187650.3	5821633	-0.0274268822243344	0.039663329618401	False	False	5821659	ATTC	AATG						0.09958832819870184	1.6654751589408128	14.0	1.0	False	False										VMAC	+
chr19	ENSG00000187650.3	5834143	0.00352677062360555	0.0281123612252768	False	False	5834158	A	T	-0.05094554012029524	0.09840497619145726	0.6057686660934907	2.0	0.5177130475716525	0.09958832819870184	1.6654751589408128	14.0	1.0	False	False										VMAC	+
chr19	ENSG00000187650.3	5836218	-0.00152987828212141	0.0259134340104116	False	False	5836241	CTTTT	AAAAG	0.0038368210855400046	0.09853220255248664	0.9690137860822604	2.0	0.038939767772837384	0.09958832819870184	1.6654751589408128	14.0	1.0	False	False										VMAC	+
chr19	ENSG00000187650.3	5836857	0.0114649926868274	0.0306310355199395	False	False	5836878	AAAT	ATTT	-0.013514085468653896	0.09999086805773544	0.8927624227827059	5.0	0.1351531967984393	0.09958832819870184	1.6654751589408128	14.0	1.0	False	False										VMAC	+
chr19	ENSG00000187650.3	5837780	-0.00281132907110413	0.0416547694231748	False	False	5837811	AAAAT	ATTTT						0.09958832819870184	1.6654751589408128	14.0	1.0	False	False										VMAC	+
chr19	ENSG00000187650.3	5846365	0.0042975573244388105	0.0340246437102905	False	False	5846399	AAAT	ATTT	0.0605020333703833	0.10083020198445004	0.5498653539568046	7.0	0.6000387996814077	0.09958832819870184	1.6654751589408128	14.0	1.0	False	False										VMAC	+
chr19	ENSG00000187650.3	5878320	-0.00837138320216895	0.0342909047763078	False	False	5878340	CTTT	AAAG	-0.1057319465195285	0.09704298289124458	0.27841126631276497	0.0	1.089537268635091	0.09958832819870184	1.6654751589408128	14.0	1.0	False	False										VMAC	+
chr19	ENSG00000187650.3	5883025	0.012212160119075	0.0564275762487425	False	False	5883058	A	T	0.0006662667103967401	0.09901473232077936	0.9946442460276279	3.0	0.006728965425450295	0.09958832819870184	1.6654751589408128	14.0	1.0	False	False										VMAC	+
chr19	ENSG00000187650.3	5899628	0.0320261059941472	0.068884613337584	False	False	5899645	ATT	AAT	-0.00905268787745581	0.09949964171497233	0.927687000010274	4.0	0.0909821153264876	0.09958832819870184	1.6654751589408128	14.0	1.0	False	False										VMAC	+
chr19	ENSG00000187650.3	5906147	-0.00208101109238	0.0684507995387326	False	False	5906157	A	T	0.030908852232970876	0.09945617686882388	0.7566093943043617	4.0	0.31077860828832793	0.09958832819870184	1.6654751589408128	14.0	1.0	False	False										VMAC	+
chr19	ENSG00000187650.3	5910687	0.0125852567419623	0.0356727715715527	False	False	5910724	AAC	GTT	0.12016442058942177	0.10132253122374901	0.23856531708644	9.0	1.1859595209289087	0.09958832819870184	1.6654751589408128	14.0	1.0	False	False										VMAC	+
chr19	ENSG00000187650.3	5912173	-0.105597052884661	0.0821248649414095	True	False	5912190	T	A	-0.1798294495847507	0.10797486147984116	0.09958832819870184	22.0	1.6654751589408128	0.09958832819870184	1.6654751589408128	14.0	1.0	True	False	6003138.0	0.1275420013140411	0.3239112368403944	chr19:6003138						VMAC	+
chr19	ENSG00000187650.3	5936434	-0.0410881349922685	0.0621308061122843	False	False	5936453	AGGC	CCTG	-0.13856231768182126	0.09903537166682633	0.16487129415744606	5.0	1.3991194797346853	0.09958832819870184	1.6654751589408128	14.0	1.0	False	False										VMAC	+
chr19	ENSG00000187650.3	5961744	-0.0286878612385667	0.0378308199573144	False	False	5961779	AAAAC	GTTTT	-0.03748454314535813	0.0979891530999332	0.7028432478616329	1.0	0.3825376785033535	0.09958832819870184	1.6654751589408128	14.0	1.0	False	False										VMAC	+
chr19	ENSG00000187650.3	5986090	-0.0227236932294502	0.06092430920922	False	False	5986118	CCT	AGG	-0.025012310674407776	0.0994725886076372	0.8019776715742781	4.0	0.2514492788869416	0.09958832819870184	1.6654751589408128	14.0	1.0	False	False										VMAC	+
chr19	ENSG00000187650.3	5812184	0.0038581596790673	0.0433754186781467	False	False	5812206	ATT	AAT						0.09958832819870184	1.6654751589408128	14.0	1.0	False	False										VMAC	+
chr19	ENSG00000187650.3	5815356	0.0150614911884725	0.0425679336625595	False	False	5815372	GT	AC						0.09958832819870184	1.6654751589408128	14.0	1.0	False	False										VMAC	+
chr19	ENSG00000187650.3	5805952	-0.00204935739108932	0.0394837547772678	False	False	5805968	CCG	CGG						0.09958832819870184	1.6654751589408128	14.0	1.0	False	False										VMAC	+
chr19	ENSG00000196365.7	5817642	0.15961944161484803	0.0654044897038185	False	False	5817665	AGGC	CCTG	0.25182765730128603	0.09582371636408682	0.009914097554463272	3.0	2.628030584249673	7.035692823674806e-06	4.7446190333321425	13.0	0.002279038874498524	False	False										LONP1	-
chr19	ENSG00000196365.7	5812184	0.0040591593852484	0.0447044052721096	False	False	5812206	ATT	AAT						7.035692823674806e-06	4.7446190333321425	13.0	0.002279038874498524	False	False										LONP1	-
chr19	ENSG00000196365.7	5815356	0.0324872104459972	0.0460932155995091	False	False	5815372	GT	AC						7.035692823674806e-06	4.7446190333321425	13.0	0.002279038874498524	False	False										LONP1	-
chr19	ENSG00000196365.7	5685749	-0.122775893729666	0.0597893494072217	False	False	5685768	A	T	-0.2576070051327584	0.09760596705718708	0.009667271746414128	7.0	2.639254677757838	7.035692823674806e-06	4.7446190333321425	13.0	0.002279038874498524	False	False										LONP1	-
chr19	ENSG00000196365.7	5718711	0.0242872609278859	0.0509938483300385	False	False	5718721	T	A	0.11711900561847605	0.10586672252299427	0.27161734361132905	17.0	1.1062872527581817	7.035692823674806e-06	4.7446190333321425	13.0	0.002279038874498524	False	False										LONP1	-
chr19	ENSG00000196365.7	5722742	0.0584083607939433	0.0545225857843224	False	False	5722752	C	G	0.20738324474454076	0.10254948898020604	0.0460838839705108	14.0	2.022274774909601	7.035692823674806e-06	4.7446190333321425	13.0	0.002279038874498524	False	False										LONP1	-
chr19	ENSG00000196365.7	5731344	0.3558805208580221	0.0684898202400805	False	False	5731368	GGT	ACC	0.4012168353678978	0.08939079802526657	1.845168366329657e-05	0.0	4.488346051620354	7.035692823674806e-06	4.7446190333321425	13.0	0.002279038874498524	False	False										LONP1	-
chr19	ENSG00000196365.7	5742132	0.14045451803412698	0.0663775815851979	False	False	5742186	GT	AC	0.2243076980185062	0.09649169712374214	0.022073376728340963	3.0	2.3246321155575824	7.035692823674806e-06	4.7446190333321425	13.0	0.002279038874498524	False	False										LONP1	-
chr19	ENSG00000196365.7	5746817	-0.127844924091989	0.0645742789947233	False	False	5746832	T	A	-0.21123160689773124	0.10793975330933696	0.05375754995803908	23.0	1.9569398708219892	7.035692823674806e-06	4.7446190333321425	13.0	0.002279038874498524	False	False										LONP1	-
chr19	ENSG00000196365.7	5755785	-0.00633403599383473	0.04611213851790401	False	False	5755829	AAAT	ATTT						7.035692823674806e-06	4.7446190333321425	13.0	0.002279038874498524	False	False										LONP1	-
chr19	ENSG00000196365.7	5761030	0.00523431964829584	0.0268556521738632	False	False	5761064	T	A	-0.045948204944955086	0.10588783351307966	0.6653873284326588	16.0	0.43393280814721163	7.035692823674806e-06	4.7446190333321425	13.0	0.002279038874498524	False	False										LONP1	-
chr19	ENSG00000196365.7	5765417	-0.0155138579545504	0.0305468529609239	False	False	5765466	ATTC	AATG	-0.11307107515713047	0.09837976298172947	0.2531067052578521	3.0	1.1493326648706135	7.035692823674806e-06	4.7446190333321425	13.0	0.002279038874498524	False	False										LONP1	-
chr19	ENSG00000196365.7	5766709	0.00197015643379317	0.0409681367366055	False	False	5766721	T	A						7.035692823674806e-06	4.7446190333321425	13.0	0.002279038874498524	False	False										LONP1	-
chr19	ENSG00000196365.7	5768332	-0.00829471862952246	0.028666223222749	False	False	5768357	ATTT	AAAT	-0.02224046015226989	0.09899026303534117	0.8226829745290826	3.0	0.22467320997348675	7.035692823674806e-06	4.7446190333321425	13.0	0.002279038874498524	False	False										LONP1	-
chr19	ENSG00000196365.7	5801644	0.023334294589951	0.0340093103285446	False	False	5801671	T	A	0.09427228020885753	0.10798217375671863	0.38510336611564255	20.0	0.8730355847554137	7.035692823674806e-06	4.7446190333321425	13.0	0.002279038874498524	False	False										LONP1	-
chr19	ENSG00000196365.7	5802778	-8.7024767769823e-05	0.0385041031714277	False	False	5802809	GT	AC	-0.13334805167340974	0.106869747776011	0.2155049220922605	19.0	1.2477623878452	7.035692823674806e-06	4.7446190333321425	13.0	0.002279038874498524	False	False										LONP1	-
chr19	ENSG00000196365.7	5805952	-0.15955924124454599	0.0866697713780988	False	False	5805968	CCG	CGG						7.035692823674806e-06	4.7446190333321425	13.0	0.002279038874498524	False	False										LONP1	-
chr19	ENSG00000087903.8	5899628	-0.010822869989636	0.0346744184421905	False	False	5899645	ATT	AAT	0.01891319815180678	0.09948592073809064	0.8496050578153076	4.0	0.1901092939733471	0.16383226958081715	1.4035062400589648	25.0	1.0	False	False										RFX2	-
chr19	ENSG00000087903.8	5906147	0.00617513259655689	0.0299695612802283	False	False	5906157	A	T	-0.0011552921141785727	0.0995036526171764	0.990759232906078	4.0	0.011610549801858683	0.16383226958081715	1.4035062400589648	25.0	1.0	False	False										RFX2	-
chr19	ENSG00000087903.8	5910687	0.0020403064591840397	0.0318262441728057	False	False	5910724	AAC	GTT	-0.06413780556580267	0.10185193204563774	0.530376204575323	9.0	0.6297161406527257	0.16383226958081715	1.4035062400589648	25.0	1.0	False	False										RFX2	-
chr19	ENSG00000087903.8	5912173	0.00348266121243084	0.0265072731526595	False	False	5912190	T	A	0.047756969563226725	0.10963901731944116	0.664269495996296	22.0	0.43558370670254515	0.16383226958081715	1.4035062400589648	25.0	1.0	False	False										RFX2	-
chr19	ENSG00000087903.8	5936434	-0.0187917585511819	0.0382094684819512	False	False	5936453	AGGC	CCTG	-0.04685286439783164	0.09989018015289183	0.6400593562095329	5.0	0.46904374710425667	0.16383226958081715	1.4035062400589648	25.0	1.0	False	False										RFX2	-
chr19	ENSG00000087903.8	5961744	-0.000549311198515398	0.0276612612764392	False	False	5961779	AAAAC	GTTTT	-0.04623216290208942	0.09795321622283784	0.6379283749277564	1.0	0.4719820817002471	0.16383226958081715	1.4035062400589648	25.0	1.0	False	False										RFX2	-
chr19	ENSG00000087903.8	5986090	0.0135481584579331	0.0353979182103652	False	False	5986118	CCT	AGG	0.10232921005289086	0.09898138302651212	0.3036880953265622	4.0	1.0338227949945096	0.16383226958081715	1.4035062400589648	25.0	1.0	False	False										RFX2	-
chr19	ENSG00000087903.8	6035862	0.00944359028356657	0.0379137910042674	False	False	6035900	GT	AC	0.14991729335044307	0.107875854858086	0.16828608827512082	21.0	1.38972055931945	0.16383226958081715	1.4035062400589648	25.0	1.0	False	False										RFX2	-
chr19	ENSG00000087903.8	6106242	-0.0123391011963577	0.0270193229686026	False	False	6106280	ATCC	ATGG	-0.02694569598518912	0.09946758910248173	0.7870213727332309	4.0	0.2708992570175487	0.16383226958081715	1.4035062400589648	25.0	1.0	False	False										RFX2	-
chr19	ENSG00000087903.8	6117762	-0.00266322607355708	0.0297439376514078	False	False	6117855	AAGG	CCTT	0.031930204096325535	0.10096374688149552	0.7524822216611682	7.0	0.3162541514411412	0.16383226958081715	1.4035062400589648	25.0	1.0	False	False										RFX2	-
chr19	ENSG00000087903.8	6118819	-0.0100635599160476	0.0296450617656343	False	False	6118852	GT	AC	-0.044799856944375986	0.1077245071994731	0.6785378983803045	19.0	0.4158743271057183	0.16383226958081715	1.4035062400589648	25.0	1.0	False	False										RFX2	-
chr19	ENSG00000087903.8	6123664	-0.0006427331746916321	0.024754783561578998	False	False	6123704	AATC	ATTG	0.002317293300377913	0.0985326632626396	0.9812825652417926	2.0	0.02351802157423827	0.16383226958081715	1.4035062400589648	25.0	1.0	False	False										RFX2	-
chr19	ENSG00000087903.8	6124385	-0.00870053481725444	0.0283353827807903	False	False	6124435	GT	AC	-0.0593986608392877	0.10957045371080458	0.5891988525679329	22.0	0.5421047264809353	0.16383226958081715	1.4035062400589648	25.0	1.0	False	False										RFX2	-
chr19	ENSG00000087903.8	6126415	0.0008924731404616429	0.0243825005240967	False	False	6126437	AC	GT	0.02239873815340382	0.10098991142426543	0.8249374536729048	7.0	0.22179183878382872	0.16383226958081715	1.4035062400589648	25.0	1.0	False	False										RFX2	-
chr19	ENSG00000087903.8	6131555	-0.0023730167609782	0.0234673162208877	False	False	6131585	AG	CT	-0.001946282696990047	0.09805788184613516	0.9842024141013069	1.0	0.019848304494726934	0.16383226958081715	1.4035062400589648	25.0	1.0	False	False										RFX2	-
chr19	ENSG00000087903.8	6143397	0.00471575147914459	0.0250392998948246	False	False	6143429	AAAAAC	GTTTTT	0.03576293146960683	0.09895141473355278	0.7185337324940513	3.0	0.36141910215135326	0.16383226958081715	1.4035062400589648	25.0	1.0	False	False										RFX2	-
chr19	ENSG00000087903.8	6143962	-0.0169908013714552	0.0318907164063477	True	False	6144020	GTTT	AAAC	0.006749152766613642	0.10101295375290767	0.9468653224141578	7.0	0.0668147253977252	0.16383226958081715	1.4035062400589648	25.0	1.0	False	False										RFX2	-
chr19	ENSG00000087903.8	6148659	-0.00643009762084568	0.0273694114347773	False	False	6148673	A	T	-0.01631038358413612	0.11041683612495698	0.8829291625561628	23.0	0.14771645481381043	0.16383226958081715	1.4035062400589648	25.0	1.0	False	False										RFX2	-
chr19	ENSG00000087903.8	6177751	-0.0008292215488112129	0.0308518411914473	False	False	6177764	T	A	0.0018674051933241453	0.1066001723091437	0.9860631544165874	17.0	0.017517844041645768	0.16383226958081715	1.4035062400589648	25.0	1.0	False	False										RFX2	-
chr19	ENSG00000087903.8	6177887	-0.0012521138040005198	0.0298496264294566	False	False	6177926	GT	AC	-0.03380379950579418	0.10777114550723456	0.7545366850393784	19.0	0.3136628022899225	0.16383226958081715	1.4035062400589648	25.0	1.0	False	False										RFX2	-
chr19	ENSG00000087903.8	6178385	-6.85911891267383e-05	0.03722177437247701	False	False	6178408	ATT	AAT						0.16383226958081715	1.4035062400589648	25.0	1.0	False	False										RFX2	-
chr19	ENSG00000087903.8	6190802	-0.000962944495809932	0.0268075626736279	False	False	6190863	AC	GT	-0.004125729627281418	0.11546907108861333	0.9715924409797198	30.0	0.035730170758152616	0.16383226958081715	1.4035062400589648	25.0	1.0	False	False										RFX2	-
chr19	ENSG00000087903.8	6200045	0.013822653334064	0.036716254048534	False	False	6200067	AT	AT	0.14478385229811408	0.1031586808563326	0.16383226958081715	13.0	1.4035062400589648	0.16383226958081715	1.4035062400589648	25.0	1.0	True	False	6206261.0	0.15840325337737535	0.3529994897207278	chr19:6206261						RFX2	-
chr19	ENSG00000087903.8	6247888	0.0055463715834134	0.0299958313280859	False	False	6247919	GTTT	AAAC	-0.030716976915347406	0.09896803144614574	0.7569108350969717	3.0	0.31037271800300786	0.16383226958081715	1.4035062400589648	25.0	1.0	False	False										RFX2	-
chr19	ENSG00000087903.8	6285406	0.013930977593446001	0.0444207909000173	False	False	6285438	AAAC	GTTT	-0.003155891360196285	0.10153411088746717	0.9752679454630058	8.0	0.031082080028198993	0.16383226958081715	1.4035062400589648	25.0	1.0	False	False										RFX2	-
chr19	ENSG00000087903.8	6293263	-0.0176865883421997	0.0534902892346804	False	False	6293273	T	A						0.16383226958081715	1.4035062400589648	25.0	1.0	False	False										RFX2	-
chr19	ENSG00000087903.8	6295113	0.00368202375233161	0.0272437955268608	False	False	6295129	T	A	0.02653559804183656	0.10779480194335224	0.8061390120560705	19.0	0.24616769606183245	0.16383226958081715	1.4035062400589648	25.0	1.0	False	False										RFX2	-
chr19	ENSG00000130377.9	6035862	0.00461528865543231	0.0289117967370844	False	False	6035900	GT	AC	-0.02509580773104067	0.10907458132344516	0.8185894944282128	21.0	0.23007934045259015	0.1815246025296004	1.345351240965319	17.0	1.0	False	False										ACSBG2	+
chr19	ENSG00000130377.9	6106242	-0.00936678006233215	0.0411142602277604	False	False	6106280	ATCC	ATGG	-0.1326838508770694	0.09862394803446707	0.1815246025296004	4.0	1.345351240965319	0.1815246025296004	1.345351240965319	17.0	1.0	True	False	6286589.0	0.12610343255522655	0.3221027812966343	chr19:6286589						ACSBG2	+
chr19	ENSG00000130377.9	6117762	-0.00567616839169039	0.0260960845014287	False	False	6117855	AAGG	CCTT	-0.055771230405647285	0.10085803165629427	0.5815447569921024	7.0	0.5529676664294366	0.1815246025296004	1.345351240965319	17.0	1.0	False	False										ACSBG2	+
chr19	ENSG00000130377.9	6118819	-0.00177099721970973	0.0332131678015599	False	False	6118852	GT	AC	-0.033206439383553166	0.10777330495198176	0.7587407997131542	19.0	0.30811377082987523	0.1815246025296004	1.345351240965319	17.0	1.0	False	False										ACSBG2	+
chr19	ENSG00000130377.9	6123664	0.0070614974590244095	0.0284326334978666	False	False	6123704	AATC	ATTG	0.09808839040244788	0.09805777312669094	0.3195036765338628	2.0	1.0003122371106408	0.1815246025296004	1.345351240965319	17.0	1.0	False	False										ACSBG2	+
chr19	ENSG00000130377.9	6124385	-0.00367796050717775	0.0313712263879214	False	False	6124435	GT	AC	-0.09230687053069517	0.109295633222926	0.4007836130658856	22.0	0.8445613773280446	0.1815246025296004	1.345351240965319	17.0	1.0	False	False										ACSBG2	+
chr19	ENSG00000130377.9	6126415	-0.0008533497627862411	0.023573187731444	False	False	6126437	AC	GT	-0.015758028839496847	0.1010027118512017	0.8763414200517804	7.0	0.15601589849104	0.1815246025296004	1.345351240965319	17.0	1.0	False	False										ACSBG2	+
chr19	ENSG00000130377.9	6131555	0.00477327893418327	0.0252653173170331	False	False	6131585	AG	CT	0.058075921401668874	0.09789256215132693	0.5542939378383765	1.0	0.5932618385438966	0.1815246025296004	1.345351240965319	17.0	1.0	False	False										ACSBG2	+
chr19	ENSG00000130377.9	6143397	-0.000926334574588503	0.0247402129548938	False	False	6143429	AAAAAC	GTTTTT	0.019934079366804254	0.09899507971927424	0.8408147119238017	3.0	0.20136434480716026	0.1815246025296004	1.345351240965319	17.0	1.0	False	False										ACSBG2	+
chr19	ENSG00000130377.9	6143962	0.0042056304528383295	0.0282872747747001	False	False	6144020	GTTT	AAAC	0.04238433576901346	0.10092448015574994	0.6754333227616898	7.0	0.4199609024847547	0.1815246025296004	1.345351240965319	17.0	1.0	False	False										ACSBG2	+
chr19	ENSG00000130377.9	6148659	-0.00160237789632415	0.0249587885660413	False	False	6148673	A	T	-0.018426523543765852	0.11041277670135624	0.8678693421964658	23.0	0.16688760208979975	0.1815246025296004	1.345351240965319	17.0	1.0	False	False										ACSBG2	+
chr19	ENSG00000130377.9	6177751	-0.006794876220980721	0.0303886805421628	False	False	6177764	T	A	-0.0845413625541026	0.10621872577255037	0.4282216925597524	17.0	0.7959176871989011	0.1815246025296004	1.345351240965319	17.0	1.0	False	False										ACSBG2	+
chr19	ENSG00000130377.9	6177887	0.00043618942331565496	0.0292611911331036	False	False	6177926	GT	AC	-0.058798339267488876	0.10764620967302838	0.5863300909302815	19.0	0.5462183893523682	0.1815246025296004	1.345351240965319	17.0	1.0	False	False										ACSBG2	+
chr19	ENSG00000130377.9	6178385	-0.000424332098504793	0.0454507348829169	False	False	6178408	ATT	AAT						0.1815246025296004	1.345351240965319	17.0	1.0	False	False										ACSBG2	+
chr19	ENSG00000130377.9	6190802	0.006046487084687679	0.0299117938930489	False	False	6190863	AC	GT	0.043406760729609216	0.11536122127895855	0.7077798278581476	30.0	0.3762682142957379	0.1815246025296004	1.345351240965319	17.0	1.0	False	False										ACSBG2	+
chr19	ENSG00000130377.9	6200045	-0.00551900748094824	0.0295935773082909	False	False	6200067	AT	AT	-0.030997925973553095	0.10420710610550568	0.7667824749314682	13.0	0.29746460804859975	0.1815246025296004	1.345351240965319	17.0	1.0	False	False										ACSBG2	+
chr19	ENSG00000130377.9	6247888	0.032087376884137	0.0406703726550158	True	False	6247919	GTTT	AAAC	0.08610052154843434	0.09864705854062006	0.3848146136681237	3.0	0.8728138762797534	0.1815246025296004	1.345351240965319	17.0	1.0	False	False										ACSBG2	+
chr19	ENSG00000130377.9	6285406	-0.00263763294931136	0.0328704034135224	False	False	6285438	AAAC	GTTT	-0.08692828108773985	0.10115026455760516	0.3922401817801512	8.0	0.8593974664123011	0.1815246025296004	1.345351240965319	17.0	1.0	False	False										ACSBG2	+
chr19	ENSG00000032444.11	7502526	-0.0128978499961661	0.0313804311511803	False	False	7502545	T	A	-0.07320517539442557	0.1034169451338199	0.480799748216925	12.0	0.7078644152532182	0.0006251968873936634	3.5611870930899676	20.0	0.10234267437549036	False	False										PNPLA6	+
chr19	ENSG00000032444.11	7507420	-0.0037404889203719	0.0286632098810556	False	False	7507446	CT	AG	0.05618669251582945	0.09790316328197288	0.5672741134961079	1.0	0.5739006854559441	0.0006251968873936634	3.5611870930899676	20.0	0.10234267437549036	False	False										PNPLA6	+
chr19	ENSG00000032444.11	7525663	0.00196884275093317	0.0409155542705106	False	False	7525694	T	A						0.0006251968873936634	3.5611870930899676	20.0	0.10234267437549036	False	False										PNPLA6	+
chr19	ENSG00000032444.11	7540412	0.0243510966195727	0.0519429733120644	False	False	7540446	AC	GT	0.18265949400231746	0.0983176235092578	0.06613226932309388	5.0	1.8578509882830707	0.0006251968873936634	3.5611870930899676	20.0	0.10234267437549036	False	False										PNPLA6	+
chr19	ENSG00000032444.11	7558064	-0.00280515406069612	0.042420299321001	False	False	7558081	CT	AG						0.0006251968873936634	3.5611870930899676	20.0	0.10234267437549036	False	False										PNPLA6	+
chr19	ENSG00000032444.11	7561676	0.0235136180752937	0.038265593204609996	False	False	7561700	AAAT	ATTT	0.13878784259979082	0.0971090750109666	0.1559449595002282	1.0	1.429195392749003	0.0006251968873936634	3.5611870930899676	20.0	0.10234267437549036	False	False										PNPLA6	+
chr19	ENSG00000032444.11	7561767	-0.0246542594602864	0.0362232475305819	False	False	7561804	CT	AG	-0.12505243849741732	0.09728832484038644	0.20151462826118705	1.0	1.2853797072010578	0.0006251968873936634	3.5611870930899676	20.0	0.10234267437549036	False	False										PNPLA6	+
chr19	ENSG00000032444.11	7566801	0.000346377942378627	0.0262346479413005	False	False	7566824	AGGG	CCCT	-0.04753780769789332	0.10039015590393792	0.6368772448746844	6.0	0.4735305695050584	0.0006251968873936634	3.5611870930899676	20.0	0.10234267437549036	False	False										PNPLA6	+
chr19	ENSG00000032444.11	7568967	-0.0330548508517504	0.0391148826457814	False	False	7568980	CT	AG	-0.1286509691944516	0.10017581117283757	0.20208158983517616	7.0	1.2842518337334412	0.0006251968873936634	3.5611870930899676	20.0	0.10234267437549036	False	False										PNPLA6	+
chr19	ENSG00000032444.11	7572475	0.0178932719493695	0.0419697810930421	False	False	7572485	A	T	0.14095270210730745	0.10494152120969577	0.18263698557648228	16.0	1.3431547444948275	0.0006251968873936634	3.5611870930899676	20.0	0.10234267437549036	False	False										PNPLA6	+
chr19	ENSG00000032444.11	7573876	0.004844517112197771	0.0331330824477954	False	False	7573902	AAAT	ATTT	0.07308974209482595	0.09732898993573108	0.4543591393216447	0.0	0.750955518423535	0.0006251968873936634	3.5611870930899676	20.0	0.10234267437549036	False	False										PNPLA6	+
chr19	ENSG00000032444.11	7613591	-0.0132511336016455	0.0426354394569203	False	False	7613637	AT	AT	-0.020122484716532087	0.1025770614354133	0.8448965672574862	10.0	0.1961694401745172	0.0006251968873936634	3.5611870930899676	20.0	0.10234267437549036	False	False										PNPLA6	+
chr19	ENSG00000032444.11	7626929	0.00616504717657219	0.034373008938248	False	False	7626955	T	A	0.11543234144000153	0.10300200303667124	0.2653094879808287	12.0	1.1206805502501227	0.0006251968873936634	3.5611870930899676	20.0	0.10234267437549036	False	False										PNPLA6	+
chr19	ENSG00000032444.11	7633928	-0.132693874391274	0.0593776652456242	True	False	7633951	AAAC	GTTT	-0.22477880976610715	0.09554874343456507	0.020529484113979268	1.0	2.3525040904388566	0.0006251968873936634	3.5611870930899676	20.0	0.10234267437549036	False	False										PNPLA6	+
chr19	ENSG00000032444.11	7636099	-0.0663969916153407	0.054741580746814004	False	False	7636117	ATTT	AAAT	-0.2291075153999769	0.09499422270088437	0.01760913753979934	0.0	2.411804727550489	0.0006251968873936634	3.5611870930899676	20.0	0.10234267437549036	False	False										PNPLA6	+
chr19	ENSG00000032444.11	7639597	-0.0560926535897759	0.0657479594169525	False	False	7639620	ATTTT	AAAAT	-0.2659069776662391	0.09498561358766547	0.006112928447713928	2.0	2.7994447540292455	0.0006251968873936634	3.5611870930899676	20.0	0.10234267437549036	False	False										PNPLA6	+
chr19	ENSG00000032444.11	7657140	-0.006746503518197121	0.037117799390970006	False	False	7657160	GT	AC	-0.10754555210076702	0.10720736015947996	0.3186005309529784	19.0	1.003154558985353	0.0006251968873936634	3.5611870930899676	20.0	0.10234267437549036	False	False										PNPLA6	+
chr19	ENSG00000032444.11	7660107	-0.116510563942286	0.0750413367113023	False	False	7660136	AAAAAC	GTTTTT	-0.26711312811464544	0.09449514521457253	0.005640623302003168	1.0	2.8267391674789732	0.0006251968873936634	3.5611870930899676	20.0	0.10234267437549036	False	False										PNPLA6	+
chr19	ENSG00000032444.11	7670030	-0.00376686935130754	0.0305172454750537	False	False	7670063	GT	AC	-0.07922257721670532	0.11145199545427302	0.4792615633086246	25.0	0.7108224208440403	0.0006251968873936634	3.5611870930899676	20.0	0.10234267437549036	False	False										PNPLA6	+
chr19	ENSG00000032444.11	7704811	0.008785946378840559	0.0282656464823554	False	False	7704846	GT	AC	0.05688422389060512	0.10085168869673576	0.5740165717050085	7.0	0.5640383877126519	0.0006251968873936634	3.5611870930899676	20.0	0.10234267437549036	False	False										PNPLA6	+
chr19	ENSG00000032444.11	7724343	-0.00827224923534949	0.0312586721322814	False	False	7724369	AAAT	ATTT	-0.003375601830575944	0.0980575088969714	0.9726044601468192	1.0	0.03442471533845179	0.0006251968873936634	3.5611870930899676	20.0	0.10234267437549036	False	False										PNPLA6	+
chr19	ENSG00000090674.11	7502526	0.0203876195718259	0.036004777358248	False	False	7502545	T	A	0.07172406046786696	0.10342810391297068	0.4897443970274714	12.0	0.6934678076301098	0.007997551833707824	2.7038276032898385	18.0	0.4930122084304275	False	False										MCOLN1	+
chr19	ENSG00000090674.11	7507420	-0.0303579973902543	0.0478535533934525	False	False	7507446	CT	AG	-0.0003058725826594021	0.09805806298203172	0.9975171377269162	1.0	0.0031193006812244555	0.007997551833707824	2.7038276032898385	18.0	0.4930122084304275	False	False										MCOLN1	+
chr19	ENSG00000090674.11	7525663	-0.00163782254989367	0.0423819528594792	False	False	7525694	T	A						0.007997551833707824	2.7038276032898385	18.0	0.4930122084304275	False	False										MCOLN1	+
chr19	ENSG00000090674.11	7539641	0.0111648153427395	0.0425094728620141	False	False	7539670	GT	AC	0.1667872087229153	0.11023735908293633	0.13422476426408908	25.0	1.5129826232269776	0.007997551833707824	2.7038276032898385	18.0	0.4930122084304275	False	False										MCOLN1	+
chr19	ENSG00000090674.11	7540412	0.00329257278813588	0.0307481965398781	False	False	7540446	AC	GT	0.06448152834544342	0.09979189007641028	0.5196558798143543	5.0	0.6461600065503335	0.007997551833707824	2.7038276032898385	18.0	0.4930122084304275	False	False										MCOLN1	+
chr19	ENSG00000090674.11	7558064	-0.0162808048315659	0.0622249623706815	False	False	7558081	CT	AG						0.007997551833707824	2.7038276032898385	18.0	0.4930122084304275	False	False										MCOLN1	+
chr19	ENSG00000090674.11	7561676	0.012540226465398997	0.0326175172199917	False	False	7561700	AAAT	ATTT	0.11894167059157845	0.09736197720742568	0.2246042307846604	1.0	1.221643951808601	0.007997551833707824	2.7038276032898385	18.0	0.4930122084304275	False	False										MCOLN1	+
chr19	ENSG00000090674.11	7561767	-0.00896893619993437	0.0298022730913992	False	False	7561804	CT	AG	-0.09684967969393683	0.097597098570878	0.3233340488776413	1.0	0.9923417920421234	0.007997551833707824	2.7038276032898385	18.0	0.4930122084304275	False	False										MCOLN1	+
chr19	ENSG00000090674.11	7566801	-0.0652689386164041	0.0664648887066834	True	False	7566824	AGGG	CCCT	-0.2484531249360399	0.0973523769617164	0.012236217855311985	6.0	2.552101270560076	0.007997551833707824	2.7038276032898385	18.0	0.4930122084304275	False	False										MCOLN1	+
chr19	ENSG00000090674.11	7568967	0.0193140050492564	0.0437154809246199	False	False	7568980	CT	AG	0.1885259813536268	0.09920386936756273	0.06032115787533824	7.0	1.9003893956506321	0.007997551833707824	2.7038276032898385	18.0	0.4930122084304275	False	False										MCOLN1	+
chr19	ENSG00000090674.11	7572475	0.0320853226089974	0.0592138149170922	False	False	7572485	A	T	0.22503220382139988	0.10328103403576844	0.03198620137753524	16.0	2.1788337609349107	0.007997551833707824	2.7038276032898385	18.0	0.4930122084304275	False	False										MCOLN1	+
chr19	ENSG00000090674.11	7613591	-0.0162763302903231	0.0357854076140118	False	False	7613637	AT	AT	-0.11941015022836203	0.10186374883417554	0.2440265472772124	10.0	1.1722536387576934	0.007997551833707824	2.7038276032898385	18.0	0.4930122084304275	False	False										MCOLN1	+
chr19	ENSG00000090674.11	7626929	-0.0330072985750764	0.0521429955423123	False	False	7626955	T	A	-0.1622382182599875	0.10232137651430934	0.11623032116053672	12.0	1.5855750165489513	0.007997551833707824	2.7038276032898385	18.0	0.4930122084304275	False	False										MCOLN1	+
chr19	ENSG00000090674.11	7633928	-0.0324902568877829	0.0597321004027616	False	False	7633951	AAAC	GTTT	-0.2110202866519179	0.09584996481989153	0.029905488711707427	1.0	2.201568743905531	0.007997551833707824	2.7038276032898385	18.0	0.4930122084304275	False	False										MCOLN1	+
chr19	ENSG00000090674.11	7636099	-0.006768101886894221	0.0309291538628628	False	False	7636117	ATTT	AAAT	-0.038250851682355286	0.09751858784211212	0.6956747233270419	0.0	0.3922416487847987	0.007997551833707824	2.7038276032898385	18.0	0.4930122084304275	False	False										MCOLN1	+
chr19	ENSG00000090674.11	7639597	-0.00810209043298913	0.02716160656147	False	False	7639620	ATTTT	AAAAT	-0.07789736631148919	0.09823352404267126	0.4296114422763716	2.0	0.7929814904904732	0.007997551833707824	2.7038276032898385	18.0	0.4930122084304275	False	False										MCOLN1	+
chr19	ENSG00000090674.11	7657140	0.00021780929167496298	0.0265718232793671	False	False	7657160	GT	AC	-0.041743334214319576	0.10773878261626932	0.6993807231255555	19.0	0.3874494699183285	0.007997551833707824	2.7038276032898385	18.0	0.4930122084304275	False	False										MCOLN1	+
chr19	ENSG00000090674.11	7660107	-0.0126692792721386	0.0406893486104348	False	False	7660136	AAAAAC	GTTTTT	-0.11836536860585788	0.09736873014843736	0.2268741939793433	1.0	1.215640467174743	0.007997551833707824	2.7038276032898385	18.0	0.4930122084304275	False	False										MCOLN1	+
chr19	ENSG00000090674.11	7670030	-0.00314048500246757	0.0348938008003285	False	False	7670063	GT	AC	-0.12127445611005393	0.11097817951602078	0.27777132842785723	25.0	1.0927774868801734	0.007997551833707824	2.7038276032898385	18.0	0.4930122084304275	False	False										MCOLN1	+
chr19	ENSG00000104880.13	7502526	-0.017097296462959	0.039772623293057	False	False	7502545	T	A	-0.049220742768417265	0.10356948311704813	0.6357275760625876	12.0	0.47524368459762306	0.05577550085630155	1.9344454244512876	22.0	1.0	False	False										ARHGEF18	+
chr19	ENSG00000104880.13	7507420	-0.0315172117128888	0.0561684141701452	True	False	7507446	CT	AG	-0.18636476488748935	0.0963401513073714	0.05577550085630155	1.0	1.9344454244512876	0.05577550085630155	1.9344454244512876	22.0	1.0	True	False	7540669.0	0.014239713939915572	0.19700926657038395	chr19:7540669						ARHGEF18	+
chr19	ENSG00000104880.13	7525663	0.00138272774780023	0.0393091307980949	False	False	7525694	T	A						0.05577550085630155	1.9344454244512876	22.0	1.0	False	False										ARHGEF18	+
chr19	ENSG00000104880.13	7539641	0.000286860532033273	0.0285208569728785	False	False	7539670	GT	AC	0.0474218190073947	0.11167761476018986	0.6722452660399921	25.0	0.424631374060286	0.05577550085630155	1.9344454244512876	22.0	1.0	False	False										ARHGEF18	+
chr19	ENSG00000104880.13	7540412	0.013067946704594997	0.0401004442278983	False	False	7540446	AC	GT	0.15879440778222698	0.098731167118448	0.11091100085244426	5.0	1.6083513688410163	0.05577550085630155	1.9344454244512876	22.0	1.0	False	False										ARHGEF18	+
chr19	ENSG00000104880.13	7558064	0.00309925351468364	0.0446941567411115	False	False	7558081	CT	AG						0.05577550085630155	1.9344454244512876	22.0	1.0	False	False										ARHGEF18	+
chr19	ENSG00000104880.13	7561676	0.00457598804887611	0.030964658268794	False	False	7561700	AAAT	ATTT	0.07622355430197236	0.09777279243272163	0.4373975704484455	1.0	0.7795988270911102	0.05577550085630155	1.9344454244512876	22.0	1.0	False	False										ARHGEF18	+
chr19	ENSG00000104880.13	7561767	-0.00321657241768194	0.0296655219897444	False	False	7561804	CT	AG	-0.06401558690419602	0.09785694054987536	0.5144429137613821	1.0	0.6541752331973714	0.05577550085630155	1.9344454244512876	22.0	1.0	False	False										ARHGEF18	+
chr19	ENSG00000104880.13	7566801	-0.00044045120611007195	0.0259985794413579	False	False	7566824	AGGG	CCCT	-0.06257337267819367	0.10030683094213123	0.5341807851554352	6.0	0.6238196550571251	0.05577550085630155	1.9344454244512876	22.0	1.0	False	False										ARHGEF18	+
chr19	ENSG00000104880.13	7568967	-0.0038000388495282103	0.0246186239244669	False	False	7568980	CT	AG	-0.026850708639812232	0.10097883388265796	0.7908714990088423	7.0	0.26590432477180304	0.05577550085630155	1.9344454244512876	22.0	1.0	False	False										ARHGEF18	+
chr19	ENSG00000104880.13	7572475	-0.00437744345945718	0.026808091671941002	False	False	7572485	A	T	-0.06025177610226955	0.10580720879184204	0.5704861593658682	16.0	0.569448686816839	0.05577550085630155	1.9344454244512876	22.0	1.0	False	False										ARHGEF18	+
chr19	ENSG00000104880.13	7573876	-0.000811413166389839	0.0238478420411133	False	False	7573902	AAAT	ATTT	0.036493111151633714	0.09752500303773022	0.7090157923578342	0.0	0.37419236108626786	0.05577550085630155	1.9344454244512876	22.0	1.0	False	False										ARHGEF18	+
chr19	ENSG00000104880.13	7613591	0.0156572359847984	0.0377178515200384	False	False	7613637	AT	AT	0.058780365350932826	0.10242043734421936	0.5673833567151341	10.0	0.5739124619569924	0.05577550085630155	1.9344454244512876	22.0	1.0	False	False										ARHGEF18	+
chr19	ENSG00000104880.13	7626929	-0.0109549165770042	0.0370642006596315	False	False	7626955	T	A	-0.13293191094030934	0.10277489270473847	0.19906656986729546	12.0	1.2934278736948803	0.05577550085630155	1.9344454244512876	22.0	1.0	False	False										ARHGEF18	+
chr19	ENSG00000104880.13	7633928	0.00311630627803381	0.0324838693449861	False	False	7633951	AAAC	GTTT	-0.08413564196601947	0.09771038414970212	0.3911794546495493	1.0	0.8610716527029022	0.05577550085630155	1.9344454244512876	22.0	1.0	False	False										ARHGEF18	+
chr19	ENSG00000104880.13	7636099	-7.77924533088255e-06	0.0256502537533046	False	False	7636117	ATTT	AAAT	0.03022030683303349	0.09754543425184056	0.7573213675253969	0.0	0.30980749703785615	0.05577550085630155	1.9344454244512876	22.0	1.0	False	False										ARHGEF18	+
chr19	ENSG00000104880.13	7400212	-0.00570363178757965	0.028599915698599	False	False	7400222	A	T	-0.07005878897510733	0.10128513218089036	0.4907789045306502	8.0	0.6916986478329881	0.05577550085630155	1.9344454244512876	22.0	1.0	False	False										ARHGEF18	+
chr19	ENSG00000104880.13	7400272	-0.000254154993068449	0.0412042527869397	False	False	7400303	ATGG	ATCC						0.05577550085630155	1.9344454244512876	22.0	1.0	False	False										ARHGEF18	+
chr19	ENSG00000104880.13	7411379	0.0061479951405540795	0.0326215960541241	False	False	7411414	GT	AC	0.11885261779205734	0.1008149297180809	0.24131423310410655	8.0	1.1789188181196681	0.05577550085630155	1.9344454244512876	22.0	1.0	False	False										ARHGEF18	+
chr19	ENSG00000104880.13	7416203	-0.0133712789552029	0.0376227436551028	False	False	7416237	GTTT	AAAC	-0.08477124171339791	0.10014201212129054	0.3993097319120007	6.0	0.8465102699426912	0.05577550085630155	1.9344454244512876	22.0	1.0	False	False										ARHGEF18	+
chr19	ENSG00000104880.13	7434356	0.00391100094583228	0.0289769424868828	False	False	7434388	AAAG	CTTT	0.05687584690707554	0.1040884415981555	0.5861010738766189	13.0	0.5464184690808495	0.05577550085630155	1.9344454244512876	22.0	1.0	False	False										ARHGEF18	+
chr19	ENSG00000104880.13	7437357	-0.000475348537605388	0.0366059095184547	False	False	7437373	A	T	-0.01943004123348169	0.0999811218929686	0.8463061865387224	5.0	0.19433709950046232	0.05577550085630155	1.9344454244512876	22.0	1.0	False	False										ARHGEF18	+
chr19	ENSG00000104880.13	7444890	-0.00564097908834798	0.0378086670363356	False	False	7444901	T	A	-0.08721945151394653	0.10220684740052274	0.3956050695483781	10.0	0.8533621154770149	0.05577550085630155	1.9344454244512876	22.0	1.0	False	False										ARHGEF18	+
chr19	ENSG00000104880.13	7446566	0.00885499400582064	0.0381486358026701	False	False	7446611	AAAT	ATTT	0.15242906638807882	0.10360350134734446	0.1446669379861911	14.0	1.4712733103202775	0.05577550085630155	1.9344454244512876	22.0	1.0	False	False										ARHGEF18	+
chr19	ENSG00000104880.13	7457425	-0.0191073117199391	0.0719437620760295	False	False	7457444	A	T						0.05577550085630155	1.9344454244512876	22.0	1.0	False	False										ARHGEF18	+
chr19	ENSG00000104880.13	7479692	-0.021091383030419	0.0457733828925204	False	False	7479714	A	T	-0.03140220378407629	0.10148454260429583	0.7576593474886568	8.0	0.3094284408071721	0.05577550085630155	1.9344454244512876	22.0	1.0	False	False										ARHGEF18	+
chr19	ENSG00000104883.3	7502526	0.044498174302997004	0.04554026437195599	False	False	7502545	T	A	0.08766895173029872	0.10329590832347167	0.3982183147082121	12.0	0.8487165963608446	0.01922020553780841	2.3861493807128826	20.0	0.8451861437639707	False	False										PEX11G	-
chr19	ENSG00000104883.3	7507420	-0.0342254160234042	0.0616307209610243	False	False	7507446	CT	AG	0.047617841021295404	0.09794683316514853	0.6278764918972419	1.0	0.48616008790204357	0.01922020553780841	2.3861493807128826	20.0	0.8451861437639707	False	False										PEX11G	-
chr19	ENSG00000104883.3	7525663	-0.002115103671583	0.0425538141519526	False	False	7525694	T	A						0.01922020553780841	2.3861493807128826	20.0	0.8451861437639707	False	False										PEX11G	-
chr19	ENSG00000104883.3	7539641	-0.0961978734227682	0.0574592905154738	True	False	7539670	GT	AC	-0.08330707337074847	0.11141476178711697	0.4568212438896245	25.0	0.747720248506436	0.01922020553780841	2.3861493807128826	20.0	0.8451861437639707	False	False										PEX11G	-
chr19	ENSG00000104883.3	7540412	-0.115910397048135	0.0849079041272518	False	False	7540446	AC	GT	-0.09809828496644904	0.0995176731282761	0.326641067417632	5.0	0.9857373256708133	0.01922020553780841	2.3861493807128826	20.0	0.8451861437639707	False	False										PEX11G	-
chr19	ENSG00000104883.3	7558064	-0.11415117159423198	0.19408057295832198	False	False	7558081	CT	AG						0.01922020553780841	2.3861493807128826	20.0	0.8451861437639707	False	False										PEX11G	-
chr19	ENSG00000104883.3	7561676	-0.0813691332167409	0.062708630536067	False	False	7561700	AAAT	ATTT	-0.07336489007157476	0.09779381729438502	0.4548283138218949	1.0	0.7501996762303205	0.01922020553780841	2.3861493807128826	20.0	0.8451861437639707	False	False										PEX11G	-
chr19	ENSG00000104883.3	7561767	0.0920230180628557	0.0637812270778621	False	False	7561804	CT	AG	0.10611632933107798	0.09750440446902199	0.27896798374572235	1.0	1.0883234445556977	0.01922020553780841	2.3861493807128826	20.0	0.8451861437639707	False	False										PEX11G	-
chr19	ENSG00000104883.3	7566801	0.06626302332503599	0.0630411939031562	False	False	7566824	AGGG	CCCT	0.10571147893702572	0.09994064315255803	0.29274693537541624	6.0	1.0577426320506922	0.01922020553780841	2.3861493807128826	20.0	0.8451861437639707	False	False										PEX11G	-
chr19	ENSG00000104883.3	7568967	-0.00754005353378602	0.0344967732901652	False	False	7568980	CT	AG	-0.11848686226976247	0.10030366462619167	0.2403497137158432	7.0	1.181281488680751	0.01922020553780841	2.3861493807128826	20.0	0.8451861437639707	False	False										PEX11G	-
chr19	ENSG00000104883.3	7572475	-0.0180458742609024	0.0358499897899043	False	False	7572485	A	T	-0.1218469516809878	0.1052099730590176	0.2499088846339878	16.0	1.1581311936334941	0.01922020553780841	2.3861493807128826	20.0	0.8451861437639707	False	False										PEX11G	-
chr19	ENSG00000104883.3	7573876	-0.0217990434537711	0.0427035670884119	False	False	7573902	AAAT	ATTT	-0.08309798884828581	0.09725248065140114	0.3947975658991473	0.0	0.8544562389739783	0.01922020553780841	2.3861493807128826	20.0	0.8451861437639707	False	False										PEX11G	-
chr19	ENSG00000104883.3	7613591	-0.00184446403587472	0.0280872281636879	False	False	7613637	AT	AT	0.005532985644216001	0.10259626473501596	0.9571044237919979	10.0	0.053929698693285864	0.01922020553780841	2.3861493807128826	20.0	0.8451861437639707	False	False										PEX11G	-
chr19	ENSG00000104883.3	7626929	0.0276157408659752	0.04707332868047	False	False	7626955	T	A	0.08438483702710302	0.1033253135604466	0.4161922530753856	12.0	0.8166908390530733	0.01922020553780841	2.3861493807128826	20.0	0.8451861437639707	False	False										PEX11G	-
chr19	ENSG00000104883.3	7633928	-0.0052625568911734795	0.0343416825368063	False	False	7633951	AAAC	GTTT	-0.045801730070385786	0.09795516053878148	0.6410643044932929	1.0	0.4675785310183061	0.01922020553780841	2.3861493807128826	20.0	0.8451861437639707	False	False										PEX11G	-
chr19	ENSG00000104883.3	7636099	-0.0020947197801799602	0.0260020451208063	False	False	7636117	ATTT	AAAT	-0.04050247015848847	0.0975099286720544	0.6787203639803154	0.0	0.4153676524029309	0.01922020553780841	2.3861493807128826	20.0	0.8451861437639707	False	False										PEX11G	-
chr19	ENSG00000104883.3	7639597	0.00570069293269866	0.0325030952971596	False	False	7639620	ATTTT	AAAAT	0.04228564719490474	0.09844479622262248	0.6684299446836329	2.0	0.42953664203113623	0.01922020553780841	2.3861493807128826	20.0	0.8451861437639707	False	False										PEX11G	-
chr19	ENSG00000104883.3	7660107	-0.00931716776110817	0.0400606610230478	False	False	7660136	AAAAAC	GTTTTT	-0.12519851533441476	0.09728651834411477	0.20098438237536914	1.0	1.2869050868032066	0.01922020553780841	2.3861493807128826	20.0	0.8451861437639707	False	False										PEX11G	-
chr19	ENSG00000104883.3	7444890	-0.0157982200700959	0.0306615576983357	False	False	7444901	T	A	-0.016834516539721667	0.10258329601650157	0.8699964805199201	10.0	0.16410582612800492	0.01922020553780841	2.3861493807128826	20.0	0.8451861437639707	False	False										PEX11G	-
chr19	ENSG00000104883.3	7446566	-0.0182391849539448	0.0388240273417213	False	False	7446611	AAAT	ATTT	0.09924153481290904	0.10431098462738146	0.34392118796021753	14.0	0.9514006139182613	0.01922020553780841	2.3861493807128826	20.0	0.8451861437639707	False	False										PEX11G	-
chr19	ENSG00000104883.3	7457425	-0.0169444014169358	0.0697352171695247	False	False	7457444	A	T						0.01922020553780841	2.3861493807128826	20.0	0.8451861437639707	False	False										PEX11G	-
chr19	ENSG00000104883.3	7479692	0.000747901686186209	0.029335209202630004	False	False	7479714	A	T	0.08515046349034071	0.10116585334063044	0.4020308510258753	8.0	0.8416917435929184	0.01922020553780841	2.3861493807128826	20.0	0.8451861437639707	False	False										PEX11G	-
chr19	ENSG00000198723.6	7502526	0.000410573815274146	0.0392976836037937	False	False	7502545	T	A	-0.03799433422794762	0.10362029685380507	0.7146989694682212	12.0	0.36666884173814657	3.388239751014007e-05	4.344033395615058	19.0	0.010991019499622643	False	False										C19orf45	+
chr19	ENSG00000198723.6	7507420	0.0288860736036018	0.0609730788923867	False	False	7507446	CT	AG	0.156037942605992	0.0968569603783018	0.11020758864728043	1.0	1.6110142419970894	3.388239751014007e-05	4.344033395615058	19.0	0.010991019499622643	False	False										C19orf45	+
chr19	ENSG00000198723.6	7525663	-0.0647028624557235	0.0962304305061071	False	False	7525694	T	A						3.388239751014007e-05	4.344033395615058	19.0	0.010991019499622643	False	False										C19orf45	+
chr19	ENSG00000198723.6	7539641	-0.00449755085021194	0.0308927816839058	False	False	7539670	GT	AC	0.021821662750567482	0.11177677615647633	0.8457114957336636	25.0	0.19522537239774507	3.388239751014007e-05	4.344033395615058	19.0	0.010991019499622643	False	False										C19orf45	+
chr19	ENSG00000198723.6	7540412	-0.00792737038641504	0.0357699968812987	False	False	7540446	AC	GT	-0.10516607240052346	0.09944546732837284	0.2928200069998628	5.0	1.0575250458953644	3.388239751014007e-05	4.344033395615058	19.0	0.010991019499622643	False	False										C19orf45	+
chr19	ENSG00000198723.6	7558064	0.0189623647763204	0.0738258210987828	False	False	7558081	CT	AG						3.388239751014007e-05	4.344033395615058	19.0	0.010991019499622643	False	False										C19orf45	+
chr19	ENSG00000198723.6	7561676	-0.0474329881884929	0.0689140046085017	False	False	7561700	AAAT	ATTT	-0.237406568338006	0.09525462442387952	0.01426937749754585	1.0	2.4923364064883153	3.388239751014007e-05	4.344033395615058	19.0	0.010991019499622643	False	False										C19orf45	+
chr19	ENSG00000198723.6	7561767	0.0353792321187781	0.0643108969672043	False	False	7561804	CT	AG	0.2091932653559562	0.0958884657442474	0.03138860715923203	1.0	2.181631166295997	3.388239751014007e-05	4.344033395615058	19.0	0.010991019499622643	False	False										C19orf45	+
chr19	ENSG00000198723.6	7568967	-0.0346697677819532	0.0633008542450921	False	False	7568980	CT	AG	-0.2292355753496061	0.09832531651251927	0.021780422247184992	7.0	2.3313993128150132	3.388239751014007e-05	4.344033395615058	19.0	0.010991019499622643	False	False										C19orf45	+
chr19	ENSG00000198723.6	7572475	0.00191746364091458	0.0394567894638924	False	False	7572485	A	T	-0.08435666498617306	0.10562196491603294	0.42661028699530257	16.0	0.7986659314020023	3.388239751014007e-05	4.344033395615058	19.0	0.010991019499622643	False	False										C19orf45	+
chr19	ENSG00000198723.6	7573876	-0.0615721149197826	0.0727121411331767	False	False	7573902	AAAT	ATTT	-0.26054507269705923	0.09421941287650433	0.006719710143640521	0.0	2.765301382620182	3.388239751014007e-05	4.344033395615058	19.0	0.010991019499622643	False	False										C19orf45	+
chr19	ENSG00000198723.6	7613591	0.0426386863663604	0.0464461357503622	False	False	7613637	AT	AT	0.16253175220628927	0.10123362399211217	0.11170047594851046	10.0	1.6055115464300012	3.388239751014007e-05	4.344033395615058	19.0	0.010991019499622643	False	False										C19orf45	+
chr19	ENSG00000198723.6	7626929	0.0105862557053109	0.0358555062537145	False	False	7626955	T	A	0.09661822471901617	0.10321003320050272	0.3516297418095428	12.0	0.9361320961046407	3.388239751014007e-05	4.344033395615058	19.0	0.010991019499622643	False	False										C19orf45	+
chr19	ENSG00000198723.6	7633928	0.00898476945240847	0.0306083165162284	False	False	7633951	AAAC	GTTT	0.025854317742430837	0.09802528884141586	0.7924933021512293	1.0	0.26375150788137586	3.388239751014007e-05	4.344033395615058	19.0	0.010991019499622643	False	False										C19orf45	+
chr19	ENSG00000198723.6	7636099	0.00422619881768915	0.0322717827244197	False	False	7636117	ATTT	AAAT	0.04012870836424176	0.09751140039649653	0.6815239444798575	0.0	0.4115283772058671	3.388239751014007e-05	4.344033395615058	19.0	0.010991019499622643	False	False										C19orf45	+
chr19	ENSG00000198723.6	7639597	0.0106268557476047	0.032848644383472	False	False	7639620	ATTTT	AAAAT	0.08365463967008717	0.09818755093126763	0.3961972511310076	2.0	0.8519882498000825	3.388239751014007e-05	4.344033395615058	19.0	0.010991019499622643	False	False										C19orf45	+
chr19	ENSG00000198723.6	7657140	0.0175661178595568	0.0439275198291604	False	False	7657160	GT	AC	0.15415988564605426	0.10654373104000794	0.15155554212765726	19.0	1.446916530341575	3.388239751014007e-05	4.344033395615058	19.0	0.010991019499622643	False	False										C19orf45	+
chr19	ENSG00000198723.6	7660107	-0.00246442923630755	0.0259164059521985	False	False	7660136	AAAAAC	GTTTTT	0.002796617654702361	0.0980576841088219	0.977301972126484	1.0	0.028520127515950167	3.388239751014007e-05	4.344033395615058	19.0	0.010991019499622643	False	False										C19orf45	+
chr19	ENSG00000198723.6	7670030	0.0226904560822101	0.0357881576330462	False	False	7670063	GT	AC	0.05222995155821479	0.11165079669219936	0.641201369555308	25.0	0.46779739245572177	3.388239751014007e-05	4.344033395615058	19.0	0.010991019499622643	False	False										C19orf45	+
chr19	ENSG00000198723.6	7479692	-0.007738384825107509	0.0392572017110487	False	False	7479714	A	T	0.07487553432515406	0.10124959739563706	0.4613806502721678	8.0	0.7395143906851773	3.388239751014007e-05	4.344033395615058	19.0	0.010991019499622643	False	False										C19orf45	+
chr19	ENSG00000198816.5	7502526	0.000860713306077819	0.0569099610678439	False	False	7502545	T	A										False	False										ZNF358	+
chr19	ENSG00000198816.5	7507420	-0.0100924631539961	0.0610175913639035	False	False	7507446	CT	AG										False	False										ZNF358	+
chr19	ENSG00000198816.5	7525663	0.00264304411627353	0.0571348509091753	False	False	7525694	T	A										False	False										ZNF358	+
chr19	ENSG00000198816.5	7539641	0.0283505034996531	0.07866470472869799	False	False	7539670	GT	AC										False	False										ZNF358	+
chr19	ENSG00000198816.5	7540412	-0.00298025486489802	0.0568987817278259	False	False	7540446	AC	GT										False	False										ZNF358	+
chr19	ENSG00000198816.5	7558064	-0.0026893455774984897	0.0571165444602747	False	False	7558081	CT	AG										False	False										ZNF358	+
chr19	ENSG00000198816.5	7561676	0.0229357784914721	0.072324542826715	False	False	7561700	AAAT	ATTT										False	False										ZNF358	+
chr19	ENSG00000198816.5	7561767	-0.0311836778135184	0.07933160599175901	False	False	7561804	CT	AG										False	False										ZNF358	+
chr19	ENSG00000198816.5	7566801	0.00701278678825114	0.0591144458997575	False	False	7566824	AGGG	CCCT										False	False										ZNF358	+
chr19	ENSG00000198816.5	7568967	-0.0295945032752663	0.0781107903360494	False	False	7568980	CT	AG										False	False										ZNF358	+
chr19	ENSG00000198816.5	7572475	-0.004276605299408371	0.0576907238927991	False	False	7572485	A	T										False	False										ZNF358	+
chr19	ENSG00000198816.5	7573876	-0.00657930787546091	0.0585460078114699	False	False	7573902	AAAT	ATTT										False	False										ZNF358	+
chr19	ENSG00000198816.5	7613591	0.0900077475270487	0.116110368317514	True	False	7613637	AT	AT										False	False										ZNF358	+
chr19	ENSG00000198816.5	7633928	0.000179336972466252	0.0561501351979342	False	False	7633951	AAAC	GTTT										False	False										ZNF358	+
chr19	ENSG00000198816.5	7636099	-0.0010106595339412	0.0562088198548193	False	False	7636117	ATTT	AAAT										False	False										ZNF358	+
chr19	ENSG00000198816.5	7639597	-0.00406181733748673	0.0571445413869468	False	False	7639620	ATTTT	AAAAT										False	False										ZNF358	+
chr19	ENSG00000198816.5	7657140	0.0151236799549532	0.06665740550157401	False	False	7657160	GT	AC										False	False										ZNF358	+
chr19	ENSG00000198816.5	7660107	-0.009974345062324691	0.0609501457410469	False	False	7660136	AAAAAC	GTTTTT										False	False										ZNF358	+
chr19	ENSG00000198816.5	7670030	-0.007046427832794141	0.0604604987320928	False	False	7670063	GT	AC										False	False										ZNF358	+
chr19	ENSG00000263264.1	7502526	0.00148954012243124	0.0311604937986255	False	False	7502545	T	A	0.0713547464963697	0.10343085062907567	0.4919883748750367	12.0	0.6898787553460478	0.1511937180994319	1.4491883554596487	12.0	1.0	False	False										CTB-133G6.1	+
chr19	ENSG00000263264.1	7507420	0.0161452241984715	0.0303911034613307	True	False	7507446	CT	AG	-0.0004997745637914714	0.09805805532288317	0.9959431862007764	1.0	0.005096721142855892	0.1511937180994319	1.4491883554596487	12.0	1.0	False	False										CTB-133G6.1	+
chr19	ENSG00000263264.1	7525663	5.580679610862421e-05	0.039657140407104	False	False	7525694	T	A						0.1511937180994319	1.4491883554596487	12.0	1.0	False	False										CTB-133G6.1	+
chr19	ENSG00000263264.1	7539641	-0.0144041026440149	0.0432234964652763	False	False	7539670	GT	AC	-0.15993844477155242	0.11036415257478636	0.1511937180994319	25.0	1.4491883554596487	0.1511937180994319	1.4491883554596487	12.0	1.0	True	False	7532576.0	0.1940903492104518	0.38698909229401324	chr19:7532576						CTB-133G6.1	+
chr19	ENSG00000263264.1	7540412	-0.00119690574737645	0.0236110371908534	False	False	7540446	AC	GT	-0.03549437524324325	0.0999369876135003	0.7232120838990004	5.0	0.35516755198300953	0.1511937180994319	1.4491883554596487	12.0	1.0	False	False										CTB-133G6.1	+
chr19	ENSG00000263264.1	7400212	0.00153250927668059	0.0260898787669823	False	False	7400222	A	T	0.036448325522817536	0.10146715072349356	0.720216474216473	8.0	0.35921305824524685	0.1511937180994319	1.4491883554596487	12.0	1.0	False	False										CTB-133G6.1	+
chr19	ENSG00000263264.1	7400272	-0.00156019824762498	0.0396784335633683	False	False	7400303	ATGG	ATCC						0.1511937180994319	1.4491883554596487	12.0	1.0	False	False										CTB-133G6.1	+
chr19	ENSG00000263264.1	7411379	-0.0019064364652169	0.0262239948089039	False	False	7411414	GT	AC	-0.06342192061675027	0.1013302073800469	0.5328547630017662	8.0	0.625893524315818	0.1511937180994319	1.4491883554596487	12.0	1.0	False	False										CTB-133G6.1	+
chr19	ENSG00000263264.1	7416203	0.007932302586600359	0.0306503541389175	False	False	7416237	GTTT	AAAC	0.0288106067286531	0.10046206123143178	0.7748793759697288	6.0	0.2867809636344497	0.1511937180994319	1.4491883554596487	12.0	1.0	False	False										CTB-133G6.1	+
chr19	ENSG00000263264.1	7434356	-0.00867012810241141	0.03357271835125	False	False	7434388	AAAG	CTTT	-0.03088944230428354	0.10420745625257266	0.7675755172159253	13.0	0.2964225729626803	0.1511937180994319	1.4491883554596487	12.0	1.0	False	False										CTB-133G6.1	+
chr19	ENSG00000263264.1	7437357	0.0008294696209047621	0.026299848022791	False	False	7437373	A	T	0.021604773560328902	0.09997665896395047	0.8293514158157016	5.0	0.21609817515625462	0.1511937180994319	1.4491883554596487	12.0	1.0	False	False										CTB-133G6.1	+
chr19	ENSG00000263264.1	7444890	0.0078001285112532	0.034472758641217995	False	False	7444901	T	A	0.04291575575680984	0.10250331126398954	0.6763974094588994	10.0	0.41867677470714626	0.1511937180994319	1.4491883554596487	12.0	1.0	False	False										CTB-133G6.1	+
chr19	ENSG00000263264.1	7446566	-0.00835185828545734	0.037367376033235	False	False	7446611	AAAT	ATTT	-0.13058910138804694	0.10393079304442177	0.21215048148127025	14.0	1.25650057661189	0.1511937180994319	1.4491883554596487	12.0	1.0	False	False										CTB-133G6.1	+
chr19	ENSG00000263264.1	7457425	-0.0076637695533996	0.060286008078032007	False	False	7457444	A	T						0.1511937180994319	1.4491883554596487	12.0	1.0	False	False										CTB-133G6.1	+
chr19	ENSG00000263264.1	7479692	0.00622632907832712	0.0293385592199083	False	False	7479714	A	T	0.03507725470361864	0.10147213249060204	0.7303290730519396	8.0	0.345683626062233	0.1511937180994319	1.4491883554596487	12.0	1.0	False	False										CTB-133G6.1	+
chr19	ENSG00000076826.5	7561676	-0.00495694501600928	0.0302115684372469	False	False	7561700	AAAT	ATTT	-0.09599414268396894	0.09760522549508233	0.3276469026737302	1.0	0.9834938877202373	0.05034157800154772	1.9827879895046476	24.0	1.0	False	False										CAMSAP3	+
chr19	ENSG00000076826.5	7561767	0.00646697908588733	0.0308075382334179	False	False	7561804	CT	AG	0.11342631620394235	0.09742524110195012	0.2469907952485239	1.0	1.164239522745938	0.05034157800154772	1.9827879895046476	24.0	1.0	False	False										CAMSAP3	+
chr19	ENSG00000076826.5	7566801	0.0149051301020418	0.0406388101328066	False	False	7566824	AGGG	CCCT	0.07743557654546837	0.10020200463150644	0.4414850376229108	6.0	0.7727946844001597	0.05034157800154772	1.9827879895046476	24.0	1.0	False	False										CAMSAP3	+
chr19	ENSG00000076826.5	7568967	0.004511380072546521	0.0331337573277865	False	False	7568980	CT	AG	0.08631831118565443	0.10063822604949044	0.3931459452297729	7.0	0.8577089896557402	0.05034157800154772	1.9827879895046476	24.0	1.0	False	False										CAMSAP3	+
chr19	ENSG00000076826.5	7572475	0.00699622451873583	0.0382356988103625	False	False	7572485	A	T	0.07032310959816852	0.10573736066823128	0.5077233144574043	16.0	0.6650734343447354	0.05034157800154772	1.9827879895046476	24.0	1.0	False	False										CAMSAP3	+
chr19	ENSG00000076826.5	7573876	-0.0122304769773749	0.0367881893954327	False	False	7573902	AAAT	ATTT	-0.0499583810138278	0.09746814669743713	0.609334934927547	0.0	0.5125611054133384	0.05034157800154772	1.9827879895046476	24.0	1.0	False	False										CAMSAP3	+
chr19	ENSG00000076826.5	7613591	0.0103021047460911	0.0346279070998109	False	False	7613637	AT	AT	0.11420363397284325	0.10192657470672836	0.2653465809691139	10.0	1.120450032795073	0.05034157800154772	1.9827879895046476	24.0	1.0	False	False										CAMSAP3	+
chr19	ENSG00000076826.5	7626929	0.0251147236682562	0.0555539793263646	False	False	7626955	T	A	0.20139279482406303	0.10157051378668892	0.05034157800154772	12.0	1.9827879895046476	0.05034157800154772	1.9827879895046476	24.0	1.0	True	False	7739777.0	0.0682170537724174	0.2670903839284368	chr19:7739777						CAMSAP3	+
chr19	ENSG00000076826.5	7633928	0.00122360468873848	0.025635683019181	False	False	7633951	AAAC	GTTT	-0.023423943173441958	0.09803116257315476	0.8116193517269052	1.0	0.2389438476358176	0.05034157800154772	1.9827879895046476	24.0	1.0	False	False										CAMSAP3	+
chr19	ENSG00000076826.5	7636099	0.0374632474036922	0.0406468262057228	True	False	7636117	ATTT	AAAT	0.058403533796723625	0.09742342669477852	0.5501432927250308	0.0	0.5994814161043445	0.05034157800154772	1.9827879895046476	24.0	1.0	False	False										CAMSAP3	+
chr19	ENSG00000076826.5	7639597	0.0184769792950412	0.0520928948447227	False	False	7639620	ATTTT	AAAAT	-0.08189311638846439	0.09820196730911472	0.4062528391466693	2.0	0.8339254154724393	0.05034157800154772	1.9827879895046476	24.0	1.0	False	False										CAMSAP3	+
chr19	ENSG00000076826.5	7657140	-0.0153152002876732	0.0526569268748281	False	False	7657160	GT	AC	-0.06798989758846091	0.1075832492054578	0.5290798444213664	19.0	0.6319747552764164	0.05034157800154772	1.9827879895046476	24.0	1.0	False	False										CAMSAP3	+
chr19	ENSG00000076826.5	7660107	0.0009436346998680321	0.0260804403399445	False	False	7660136	AAAAAC	GTTTTT	-0.024902454683911987	0.09802765836892836	0.799970101554513	1.0	0.25403498459782925	0.05034157800154772	1.9827879895046476	24.0	1.0	False	False										CAMSAP3	+
chr19	ENSG00000076826.5	7670030	0.0022604900623796	0.0320372385270341	False	False	7670063	GT	AC	0.013433254682731424	0.11179331082787493	0.9046564613933376	25.0	0.12016152472140515	0.05034157800154772	1.9827879895046476	24.0	1.0	False	False										CAMSAP3	+
chr19	ENSG00000076826.5	7704811	0.000493302628703253	0.0280770721464068	False	False	7704846	GT	AC	0.02745094683163253	0.10097718703353027	0.7863069748748337	7.0	0.2718529564753792	0.05034157800154772	1.9827879895046476	24.0	1.0	False	False										CAMSAP3	+
chr19	ENSG00000076826.5	7724343	-0.0211242140938537	0.0405956089793065	False	False	7724369	AAAT	ATTT	-0.11678513210682807	0.09738707626897493	0.23318106546908135	1.0	1.1991851134772478	0.05034157800154772	1.9827879895046476	24.0	1.0	False	False										CAMSAP3	+
chr19	ENSG00000076826.5	7735319	-0.00158787923879745	0.0237065614749783	False	False	7735349	ATG	ATC	-0.005913721328493068	0.09805635290583052	0.9520249445876694	1.0	0.06030941548654552	0.05034157800154772	1.9827879895046476	24.0	1.0	False	False										CAMSAP3	+
chr19	ENSG00000076826.5	7742324	0.00628021753785417	0.0317323550685544	False	False	7742350	GT	AC	-0.0306427482474364	0.09801201957196584	0.7551781285320851	1.0	0.3126427593397032	0.05034157800154772	1.9827879895046476	24.0	1.0	False	False										CAMSAP3	+
chr19	ENSG00000076826.5	7744076	-0.0032461054023216604	0.0295780281846504	False	False	7744087	C	G	0.033416691325341225	0.10777254929112408	0.7572602774807722	19.0	0.3100668170618597	0.05034157800154772	1.9827879895046476	24.0	1.0	False	False										CAMSAP3	+
chr19	ENSG00000076826.5	7751400	-0.007737428566020679	0.0407206271120458	False	False	7751420	ATT	AAT	0.02893251148481125	0.0984916787071636	0.7695355479688837	2.0	0.2937558976005848	0.05034157800154772	1.9827879895046476	24.0	1.0	False	False										CAMSAP3	+
chr19	ENSG00000076826.5	7764364	0.00752338676617764	0.0321839377804883	False	False	7764392	T	A	0.03994188843201255	0.10774672312226964	0.7117712922270873	19.0	0.37070165360562285	0.05034157800154772	1.9827879895046476	24.0	1.0	False	False										CAMSAP3	+
chr19	ENSG00000076826.5	7765393	0.000837361254220493	0.0252264193078341	False	False	7765418	ATTT	AAAT	-0.008976467561322006	0.09949971008615507	0.92829422480227	4.0	0.09021601724818533	0.05034157800154772	1.9827879895046476	24.0	1.0	False	False										CAMSAP3	+
chr19	ENSG00000076826.5	7775640	0.0027397952721364602	0.0277202203098036	False	False	7775657	CCTT	AAGG	-0.013561883883296086	0.0990056482497256	0.8913159019282728	3.0	0.13698091091821799	0.05034157800154772	1.9827879895046476	24.0	1.0	False	False										CAMSAP3	+
chr19	ENSG00000076826.5	7776128	-0.00166079321354882	0.0408505848424522	False	False	7776139	T	A						0.05034157800154772	1.9827879895046476	24.0	1.0	False	False										CAMSAP3	+
chr19	ENSG00000076826.5	7778521	-0.0040077237429960895	0.0245370794195692	False	False	7778548	AC	GT	0.007857949742178377	0.09901169729993624	0.9368987158835934	3.0	0.0793638525191047	0.05034157800154772	1.9827879895046476	24.0	1.0	False	False										CAMSAP3	+
chr19	ENSG00000076924.7	7613591	-0.0430479618919737	0.0420313110275042	False	False	7613637	AT	AT	-0.07070051806672648	0.10234109308659403	0.4913555818759361	10.0	0.6908321568043497	0.027101342525974847	2.2417474974138867	20.0	1.0	False	False										XAB2	-
chr19	ENSG00000076924.7	7626929	0.00567918545864187	0.0290010112126961	False	False	7626955	T	A	0.010942543112486856	0.10368896109629168	0.9161806647291416	12.0	0.10553238258723574	0.027101342525974847	2.2417474974138867	20.0	1.0	False	False										XAB2	-
chr19	ENSG00000076924.7	7633928	-0.0628044299161319	0.0455053049937292	False	False	7633951	AAAC	GTTT	-0.042214433436307035	0.09797065600757372	0.6674411608188586	1.0	0.4308885451685003	0.027101342525974847	2.2417474974138867	20.0	1.0	False	False										XAB2	-
chr19	ENSG00000076924.7	7636099	0.0614692651442383	0.0723976390231219	False	False	7636117	ATTT	AAAT	0.13121235141293303	0.09674627192702552	0.17792820763229705	0.0	1.3562522751461146	0.027101342525974847	2.2417474974138867	20.0	1.0	False	False										XAB2	-
chr19	ENSG00000076924.7	7639597	-0.00303887988509757	0.062046329376109995	False	False	7639620	ATTTT	AAAAT	0.06701260613247703	0.0983114384904004	0.4969990305259663	2.0	0.6816359028153216	0.027101342525974847	2.2417474974138867	20.0	1.0	False	False										XAB2	-
chr19	ENSG00000076924.7	7657140	0.131962393337369	0.0733462556668829	True	False	7657160	GT	AC	0.08180951851250738	0.10747131595035857	0.4486068572708214	19.0	0.7612218924563604	0.027101342525974847	2.2417474974138867	20.0	1.0	False	False										XAB2	-
chr19	ENSG00000076924.7	7660107	0.0748387354407159	0.07613095034982499	False	False	7660136	AAAAAC	GTTTTT	0.14355867969885014	0.09704236314636004	0.1420720989314928	1.0	1.4793403112240149	0.027101342525974847	2.2417474974138867	20.0	1.0	False	False										XAB2	-
chr19	ENSG00000076924.7	7670030	-0.0654579300059641	0.0585156402522235	False	False	7670063	GT	AC	-0.20556868854492535	0.10941557900328452	0.06391577147145149	25.0	1.878788106936348	0.027101342525974847	2.2417474974138867	20.0	1.0	False	False										XAB2	-
chr19	ENSG00000076924.7	7704811	0.0634794949411759	0.0753520452438739	False	False	7704846	GT	AC	0.05461636194130908	0.1008644803587657	0.5894038862870812	7.0	0.5414826086154778	0.027101342525974847	2.2417474974138867	20.0	1.0	False	False										XAB2	-
chr19	ENSG00000076924.7	7735319	-0.0207452235190147	0.0493968602178491	False	False	7735349	ATG	ATC	-0.17601515659096778	0.09652713173040324	0.07110309169796855	1.0	1.8234785747345286	0.027101342525974847	2.2417474974138867	20.0	1.0	False	False										XAB2	-
chr19	ENSG00000076924.7	7742324	-0.0038728656597769398	0.0416698113292377	False	False	7742350	GT	AC	-0.14264392228994902	0.09705533272283283	0.14465700491916395	1.0	1.4697175135889387	0.027101342525974847	2.2417474974138867	20.0	1.0	False	False										XAB2	-
chr19	ENSG00000076924.7	7744076	0.011063297428732	0.0336718548736441	False	False	7744087	C	G	0.06295518064170136	0.10761887128272214	0.5600910501440223	19.0	0.5849827255325304	0.027101342525974847	2.2417474974138867	20.0	1.0	False	False										XAB2	-
chr19	ENSG00000076924.7	7751400	0.000470431483233434	0.025099992807082996	False	False	7751420	ATT	AAT	-0.040605885857831335	0.09845166188786517	0.6808705631874766	2.0	0.4124449001590321	0.027101342525974847	2.2417474974138867	20.0	1.0	False	False										XAB2	-
chr19	ENSG00000076924.7	7764364	0.014727626138681001	0.0348924896529865	False	False	7764392	T	A	0.10877278515400474	0.1071929623476216	0.3130770528540268	19.0	1.0147381205984387	0.027101342525974847	2.2417474974138867	20.0	1.0	False	False										XAB2	-
chr19	ENSG00000076924.7	7765393	0.0150809379925802	0.035014770673972004	False	False	7765418	ATTT	AAAT	0.11445461423210646	0.0988498281613805	0.2496504513229614	4.0	1.1578635629517722	0.027101342525974847	2.2417474974138867	20.0	1.0	False	False										XAB2	-
chr19	ENSG00000076924.7	7775640	0.0281252261615197	0.0450180707629461	False	False	7775657	CCTT	AAGG	0.0777987912732859	0.09871464857804252	0.4324554641552276	3.0	0.7881179986350171	0.027101342525974847	2.2417474974138867	20.0	1.0	False	False										XAB2	-
chr19	ENSG00000076924.7	7776128	-0.00321028821915742	0.0449421967159258	False	False	7776139	T	A						0.027101342525974847	2.2417474974138867	20.0	1.0	False	False										XAB2	-
chr19	ENSG00000076924.7	7778521	0.0220714819014878	0.036344355077626	False	False	7778548	AC	GT	0.12979207350798955	0.09817721160720363	0.18911916444136329	3.0	1.3220183317822627	0.027101342525974847	2.2417474974138867	20.0	1.0	False	False										XAB2	-
chr19	ENSG00000076924.7	7785028	-0.00854771248985812	0.0272938369245119	False	False	7785064	ATTTT	AAAAT	-0.056052615809499856	0.0983780159484354	0.5700758912196462	2.0	0.569767699308753	0.027101342525974847	2.2417474974138867	20.0	1.0	False	False										XAB2	-
chr19	ENSG00000076924.7	7789359	0.0009269101030683119	0.0271296803588458	False	False	7789389	AC	GT	0.0709639231491123	0.10514350625118077	0.5014539776675961	15.0	0.6749244502041264	0.027101342525974847	2.2417474974138867	20.0	1.0	False	False										XAB2	-
chr19	ENSG00000076944.10	7613591	0.0148593220997633	0.0349892665347432	False	False	7613637	AT	AT	0.04472728284129141	0.10249515881607774	0.6635480463140129	10.0	0.4363843459333744	0.011799144559265031	2.5637263640294767	21.0	0.6658419994508364	False	False										STXBP2	+
chr19	ENSG00000076944.10	7626929	-0.00454327895782857	0.0292931022720021	False	False	7626955	T	A	-0.05770041593979434	0.10352240742329026	0.5786128598032468	12.0	0.5573712723262366	0.011799144559265031	2.5637263640294767	21.0	0.6658419994508364	False	False										STXBP2	+
chr19	ENSG00000076944.10	7633928	0.0156904306975144	0.0379715445082097	False	False	7633951	AAAC	GTTT	0.10204534471832001	0.09754617977484577	0.297929356247544	1.0	1.046123435626686	0.011799144559265031	2.5637263640294767	21.0	0.6658419994508364	False	False										STXBP2	+
chr19	ENSG00000076944.10	7636099	-0.0176441966136879	0.0316831703825936	False	False	7636117	ATTT	AAAT	-0.09913275371543492	0.09710930008627212	0.3096780378258888	0.0	1.0208368676055244	0.011799144559265031	2.5637263640294767	21.0	0.6658419994508364	False	False										STXBP2	+
chr19	ENSG00000076944.10	7639597	-0.01000048357964	0.028681278460952003	False	False	7639620	ATTTT	AAAAT	-0.04299331372477981	0.09844182033083387	0.6632153411009531	2.0	0.43673830471939656	0.011799144559265031	2.5637263640294767	21.0	0.6658419994508364	False	False										STXBP2	+
chr19	ENSG00000076944.10	7657140	-0.008174064981768859	0.0585559500776651	False	False	7657160	GT	AC	-0.07968539738511962	0.10748987174805677	0.4605133413298815	19.0	0.7413293558661279	0.011799144559265031	2.5637263640294767	21.0	0.6658419994508364	False	False										STXBP2	+
chr19	ENSG00000076944.10	7660107	-0.0203550218805118	0.0348593455094816	False	False	7660136	AAAAAC	GTTTTT	-0.037385560409962784	0.09798951670149522	0.7035912643590672	1.0	0.3815261230836576	0.011799144559265031	2.5637263640294767	21.0	0.6658419994508364	False	False										STXBP2	+
chr19	ENSG00000076944.10	7670030	-0.000702637937662998	0.0477050709162605	False	False	7670063	GT	AC	0.011609569994931294	0.11179586407178337	0.9175513402949812	25.0	0.10384614933050536	0.011799144559265031	2.5637263640294767	21.0	0.6658419994508364	False	False										STXBP2	+
chr19	ENSG00000076944.10	7704811	-0.067913756819222	0.0856150272467924	True	False	7704846	GT	AC	-0.12823227508949514	0.1001812889178338	0.20356605501741853	7.0	1.280002248670089	0.011799144559265031	2.5637263640294767	21.0	0.6658419994508364	False	False										STXBP2	+
chr19	ENSG00000076944.10	7724343	-0.00350464308068941	0.0263101458725171	False	False	7724369	AAAT	ATTT	0.05749671204938539	0.09789584968531947	0.5582582045231389	1.0	0.5873253282361329	0.011799144559265031	2.5637263640294767	21.0	0.6658419994508364	False	False										STXBP2	+
chr19	ENSG00000076944.10	7735319	0.0067561728750039	0.0270882411985852	False	False	7735349	ATG	ATC	0.043757936080458776	0.09796414390312852	0.6560399369234449	1.0	0.4466729798989378	0.011799144559265031	2.5637263640294767	21.0	0.6658419994508364	False	False										STXBP2	+
chr19	ENSG00000076944.10	7742324	0.00348466115678479	0.0310154250007038	False	False	7742350	GT	AC	-0.012989737070073969	0.09804979439093342	0.8948598148407543	1.0	0.13248102304307452	0.011799144559265031	2.5637263640294767	21.0	0.6658419994508364	False	False										STXBP2	+
chr19	ENSG00000076944.10	7744076	-0.000306684986417453	0.0249334444892437	False	False	7744087	C	G	-0.002649494952206705	0.10783239471925646	0.980454479140715	19.0	0.024570491632915248	0.011799144559265031	2.5637263640294767	21.0	0.6658419994508364	False	False										STXBP2	+
chr19	ENSG00000076944.10	7751400	-0.000137378839941757	0.0259364203261457	False	False	7751420	ATT	AAT	-0.05066278947917553	0.09840639343831174	0.6077732643210056	2.0	0.5148322960431899	0.011799144559265031	2.5637263640294767	21.0	0.6658419994508364	False	False										STXBP2	+
chr19	ENSG00000076944.10	7764364	0.00216810348917125	0.0285185377630778	False	False	7764392	T	A	0.08094294873116435	0.1074789454260318	0.453443441460016	19.0	0.7531051631583991	0.011799144559265031	2.5637263640294767	21.0	0.6658419994508364	False	False										STXBP2	+
chr19	ENSG00000076944.10	7765393	-0.00542573830039327	0.0249599512139918	False	False	7765418	ATTT	AAAT	-0.046246330174599073	0.09939725661818642	0.6427414108870066	4.0	0.4652676718457592	0.011799144559265031	2.5637263640294767	21.0	0.6658419994508364	False	False										STXBP2	+
chr19	ENSG00000076944.10	7775640	0.00538415415978194	0.0340999933664506	False	False	7775657	CCTT	AAGG	0.007856712752975841	0.09901169826233333	0.9369086287891469	3.0	0.0793513583835249	0.011799144559265031	2.5637263640294767	21.0	0.6658419994508364	False	False										STXBP2	+
chr19	ENSG00000076944.10	7776128	-0.00174119694745105	0.0428021638639446	False	False	7776139	T	A						0.011799144559265031	2.5637263640294767	21.0	0.6658419994508364	False	False										STXBP2	+
chr19	ENSG00000076944.10	7778521	0.012323450464474	0.041916545265376	False	False	7778548	AC	GT	0.15850567021971335	0.09776301640974132	0.10803517011209944	3.0	1.6213254872925493	0.011799144559265031	2.5637263640294767	21.0	0.6658419994508364	False	False										STXBP2	+
chr19	ENSG00000076944.10	7789359	-0.0280064892720219	0.0721849628436787	False	False	7789389	AC	GT	-0.2249462448807364	0.10270773999363744	0.03109780197694261	15.0	2.1901586471932046	0.011799144559265031	2.5637263640294767	21.0	0.6658419994508364	False	False										STXBP2	+
chr19	ENSG00000076944.10	7798174	0.00465300433454404	0.0283654121012664	False	False	7798207	GT	AC	0.06903115045656208	0.1069555015574687	0.5203540368056077	18.0	0.645419351518544	0.011799144559265031	2.5637263640294767	21.0	0.6658419994508364	False	False										STXBP2	+
chr19	ENSG00000174788.5	7613591	-0.013966039421547	0.0349236689983487	False	False	7613637	AT	AT	-0.08613102661948582	0.1022165629926802	0.401550310986704	10.0	0.84263277983289	0.08118600223831261	1.7612896352722	21.0	1.0	False	False										PCP2	-
chr19	ENSG00000174788.5	7626929	-0.00239506348602557	0.03192965343254799	False	False	7626955	T	A	-0.02524909264272612	0.10366211050324137	0.8080995039052801	12.0	0.24357108417097698	0.08118600223831261	1.7612896352722	21.0	1.0	False	False										PCP2	-
chr19	ENSG00000174788.5	7633928	-0.00952219062367814	0.0317615547574145	False	False	7633951	AAAC	GTTT	0.01532781871800511	0.0980465479118772	0.8760743531718456	1.0	0.15633205905200792	0.08118600223831261	1.7612896352722	21.0	1.0	False	False										PCP2	-
chr19	ENSG00000174788.5	7636099	-0.0159194696060699	0.0504628521330881	False	False	7636117	ATTT	AAAT	0.029151144384780774	0.09754853301384347	0.7656547966327422	0.0	0.2988373426450588	0.08118600223831261	1.7612896352722	21.0	1.0	False	False										PCP2	-
chr19	ENSG00000174788.5	7639597	-0.00253143467875184	0.0367412722967609	False	False	7639620	ATTTT	AAAAT	0.05942266441484665	0.09835881147954337	0.5470777985783942	2.0	0.6041417491833495	0.08118600223831261	1.7612896352722	21.0	1.0	False	False										PCP2	-
chr19	ENSG00000174788.5	7657140	0.00202404905131142	0.0824599838179053	False	False	7657160	GT	AC	-0.12374193751405907	0.1070040171436888	0.25071037992597045	19.0	1.1564232896779378	0.08118600223831261	1.7612896352722	21.0	1.0	False	False										PCP2	-
chr19	ENSG00000174788.5	7660107	-0.0157814090069714	0.0591426113631262	False	False	7660136	AAAAAC	GTTTTT	0.16318002631173978	0.09674372763472824	0.09465383663042598	1.0	1.6867246104869211	0.08118600223831261	1.7612896352722	21.0	1.0	False	False										PCP2	-
chr19	ENSG00000174788.5	7670030	-0.0368400898152026	0.0718361704023216	False	False	7670063	GT	AC	-0.02430485905889651	0.11177037139969873	0.8284085942156623	25.0	0.2174535053836461	0.08118600223831261	1.7612896352722	21.0	1.0	False	False										PCP2	-
chr19	ENSG00000174788.5	7704811	-0.0111508943997665	0.0903322436330565	False	False	7704846	GT	AC	-0.10756899266899636	0.10042912577657293	0.28675813404306283	7.0	1.0710935880125818	0.08118600223831261	1.7612896352722	21.0	1.0	False	False										PCP2	-
chr19	ENSG00000174788.5	7724343	-0.0533862339878333	0.0506653822342313	True	False	7724369	AAAT	ATTT	-0.03235995198072096	0.09800671255993552	0.7419274070111774	1.0	0.330180975725835	0.08118600223831261	1.7612896352722	21.0	1.0	False	False										PCP2	-
chr19	ENSG00000174788.5	7735319	-0.00162169323031934	0.027547716312421002	False	False	7735349	ATG	ATC	0.06573279267038247	0.0978459935880279	0.5032015878289835	1.0	0.671798509677818	0.08118600223831261	1.7612896352722	21.0	1.0	False	False										PCP2	-
chr19	ENSG00000174788.5	7742324	0.0072954778775329	0.0269259710142939	False	False	7742350	GT	AC	0.05377189335452103	0.09791620158845153	0.5840712222172433	1.0	0.5491623702942232	0.08118600223831261	1.7612896352722	21.0	1.0	False	False										PCP2	-
chr19	ENSG00000174788.5	7744076	-0.00661140830441765	0.0272450166436874	False	False	7744087	C	G	-0.030182179633750757	0.10778364612719127	0.7801303158137034	19.0	0.2800255949602405	0.08118600223831261	1.7612896352722	21.0	1.0	False	False										PCP2	-
chr19	ENSG00000174788.5	7751400	0.0113459475489695	0.0314508301381026	False	False	7751420	ATT	AAT	0.032296316362741787	0.09848152692327518	0.7436205320749196	2.0	0.32794288809009986	0.08118600223831261	1.7612896352722	21.0	1.0	False	False										PCP2	-
chr19	ENSG00000174788.5	7764364	0.00877473209701257	0.045029786093777	False	False	7764392	T	A	0.10121762697098033	0.10727897732842227	0.3480687149175259	19.0	0.9434991784188451	0.08118600223831261	1.7612896352722	21.0	1.0	False	False										PCP2	-
chr19	ENSG00000174788.5	7765393	0.000265762090823727	0.0361251037865134	False	False	7765418	ATTT	AAAT	0.08525231306107058	0.09914146523971988	0.3918775342698172	4.0	0.859905720123604	0.08118600223831261	1.7612896352722	21.0	1.0	False	False										PCP2	-
chr19	ENSG00000174788.5	7775640	0.0313743450714658	0.0546814553282666	False	False	7775657	CCTT	AAGG	0.052538913445580926	0.0988780027963732	0.5963308912851615	3.0	0.5313508764308095	0.08118600223831261	1.7612896352722	21.0	1.0	False	False										PCP2	-
chr19	ENSG00000174788.5	7776128	-0.0136778377956741	0.0500027236784659	False	False	7776139	T	A						0.08118600223831261	1.7612896352722	21.0	1.0	False	False										PCP2	-
chr19	ENSG00000174788.5	7778521	0.0278092294599855	0.0503350013096653	False	False	7778548	AC	GT	0.17180072710023225	0.09754257542864672	0.08118600223831261	3.0	1.7612896352722	0.08118600223831261	1.7612896352722	21.0	1.0	True	False	7764810.0	0.2333939081404099	0.4202763608555045	chr19:7764810						PCP2	-
chr19	ENSG00000174788.5	7785028	0.041960517126332995	0.0637795666509105	False	False	7785064	ATTTT	AAAAT	0.10613070590766537	0.09797643233870472	0.2812369968226431	2.0	1.0832268880823432	0.08118600223831261	1.7612896352722	21.0	1.0	False	False										PCP2	-
chr19	ENSG00000174788.5	7789359	0.00844487498876685	0.0290293709734345	False	False	7789389	AC	GT	0.02790210394817396	0.10536821535270527	0.7917646644108968	15.0	0.26480569927824626	0.08118600223831261	1.7612896352722	21.0	1.0	False	False										PCP2	-
chr19	ENSG00000174788.5	7798174	0.0018831920607299	0.0283054092325611	False	False	7798207	GT	AC	0.06267279795080485	0.10700048986873673	0.5595771194554606	18.0	0.5857244020816069	0.08118600223831261	1.7612896352722	21.0	1.0	False	False										PCP2	-
chr19	ENSG00000229833.5	7613591	-0.00298515079722888	0.0295606130613739	False	False	7613637	AT	AT	-0.040973849690642064	0.1025116755168856	0.690275212751269	10.0	0.3996993462846376	0.03754374105942498	2.1072974700551184	20.0	1.0	False	False										PET100	+
chr19	ENSG00000229833.5	7626929	-0.00340222872796229	0.0304551707851142	False	False	7626955	T	A	0.02639714574440014	0.10365903529788234	0.7995529164243589	12.0	0.2546535926033204	0.03754374105942498	2.1072974700551184	20.0	1.0	False	False										PET100	+
chr19	ENSG00000229833.5	7633928	-0.008747609514699491	0.0289415231177631	False	False	7633951	AAAC	GTTT	-0.058145941657834765	0.0978921624833204	0.5538156214047667	1.0	0.593979540167397	0.03754374105942498	2.1072974700551184	20.0	1.0	False	False										PET100	+
chr19	ENSG00000229833.5	7636099	-0.0182979914257104	0.0342850242999732	False	False	7636117	ATTT	AAAT	-0.058652639986417024	0.09742200141762357	0.5484405952909526	0.0	0.6020471673024652	0.03754374105942498	2.1072974700551184	20.0	1.0	False	False										PET100	+
chr19	ENSG00000229833.5	7639597	-0.00289084232481924	0.0234443052441786	False	False	7639620	ATTTT	AAAAT	-0.021280557018922168	0.09851061437526357	0.8293970647136248	2.0	0.2160229854811037	0.03754374105942498	2.1072974700551184	20.0	1.0	False	False										PET100	+
chr19	ENSG00000229833.5	7657140	0.0299707498090386	0.040521294826209996	True	False	7657160	GT	AC	0.06852786623764723	0.1075792802059884	0.5258177387160814	19.0	0.6369987427544864	0.03754374105942498	2.1072974700551184	20.0	1.0	False	False										PET100	+
chr19	ENSG00000229833.5	7660107	-0.0305003202900782	0.0413008081594777	False	False	7660136	AAAAAC	GTTTTT	-0.02691845936928765	0.09802253452381708	0.7841568009021026	1.0	0.2746150107223265	0.03754374105942498	2.1072974700551184	20.0	1.0	False	False										PET100	+
chr19	ENSG00000229833.5	7670030	0.019107240713458002	0.0508148798960621	False	False	7670063	GT	AC	0.17892391192888807	0.10999921782335906	0.10775651213382023	25.0	1.6265925837419217	0.03754374105942498	2.1072974700551184	20.0	1.0	False	False										PET100	+
chr19	ENSG00000229833.5	7704811	-0.004822034385639829	0.0688059866685398	False	False	7704846	GT	AC	-0.17325408116322996	0.09948761708200657	0.08474026247018451	7.0	1.7414637745360662	0.03754374105942498	2.1072974700551184	20.0	1.0	False	False										PET100	+
chr19	ENSG00000229833.5	7724343	-0.0180544094850677	0.0370275698411422	False	False	7724369	AAAT	ATTT	-0.12057500218262285	0.09734265750275496	0.2182578388936123	1.0	1.2386656094653095	0.03754374105942498	2.1072974700551184	20.0	1.0	False	False										PET100	+
chr19	ENSG00000229833.5	7735319	-0.00444535246925214	0.0311473897268899	False	False	7735349	ATG	ATC	-0.0999025125636972	0.09756750562398897	0.30824310531036503	1.0	1.0239322192852507	0.03754374105942498	2.1072974700551184	20.0	1.0	False	False										PET100	+
chr19	ENSG00000229833.5	7742324	0.0164662374020475	0.0331452580276544	False	False	7742350	GT	AC	-0.035189203066632	0.09799733709036797	0.7202608021585077	1.0	0.3590832578867156	0.03754374105942498	2.1072974700551184	20.0	1.0	False	False										PET100	+
chr19	ENSG00000229833.5	7744076	-0.00134734059669869	0.0283143158687931	False	False	7744087	C	G	-0.06916254568462868	0.10757455728602364	0.5219822370572019	19.0	0.6429266122911989	0.03754374105942498	2.1072974700551184	20.0	1.0	False	False										PET100	+
chr19	ENSG00000229833.5	7751400	-0.00693141573078602	0.0266971459627867	False	False	7751420	ATT	AAT	-0.003443686292578499	0.0985323435649194	0.972187407699474	2.0	0.034949806002630784	0.03754374105942498	2.1072974700551184	20.0	1.0	False	False										PET100	+
chr19	ENSG00000229833.5	7764364	-0.00516693865106055	0.0331024445305985	False	False	7764392	T	A	-0.10630737743244352	0.10722171885502496	0.3242363914848305	19.0	0.9914724233826383	0.03754374105942498	2.1072974700551184	20.0	1.0	False	False										PET100	+
chr19	ENSG00000229833.5	7765393	-0.00893759830966543	0.034255139019169	False	False	7765418	ATTT	AAAT	-0.10222996870744404	0.09898239835015747	0.3041597729259282	4.0	1.032809574342683	0.03754374105942498	2.1072974700551184	20.0	1.0	False	False										PET100	+
chr19	ENSG00000229833.5	7776128	-0.00185057552316025	0.042723362629000006	False	False	7776139	T	A						0.03754374105942498	2.1072974700551184	20.0	1.0	False	False										PET100	+
chr19	ENSG00000229833.5	7778521	-0.0120974370054323	0.0372157373797217	False	False	7778548	AC	GT	-0.14278926776218134	0.09800016131499023	0.1481795479145775	3.0	1.4570309461351887	0.03754374105942498	2.1072974700551184	20.0	1.0	False	False										PET100	+
chr19	ENSG00000229833.5	7785028	0.00555355919317709	0.0277419717253246	False	False	7785064	ATTTT	AAAAT	0.04850495039381237	0.0984169488613502	0.6231665016661903	2.0	0.49285159675236573	0.03754374105942498	2.1072974700551184	20.0	1.0	False	False										PET100	+
chr19	ENSG00000229833.5	7789359	-0.00556132851714035	0.0331492918094459	False	False	7789389	AC	GT	-0.0909850302837298	0.1049720451815768	0.38838129472077976	15.0	0.8667548596042616	0.03754374105942498	2.1072974700551184	20.0	1.0	False	False										PET100	+
chr19	ENSG00000104918.4	7636099	0.0041703475356303	0.0460729816028365	False	False	7636117	ATTT	AAAT										False	False										RETN	+
chr19	ENSG00000104918.4	7639597	0.0036872186754434203	0.0413981741028382	False	False	7639620	ATTTT	AAAAT										False	False										RETN	+
chr19	ENSG00000104918.4	7657140	0.008773500041158141	0.0514558149350124	False	False	7657160	GT	AC										False	False										RETN	+
chr19	ENSG00000104918.4	7660107	-0.00261174179668237	0.0402561424015853	False	False	7660136	AAAAAC	GTTTTT										False	False										RETN	+
chr19	ENSG00000104918.4	7670030	0.00379415655706503	0.0390685045017269	False	False	7670063	GT	AC										False	False										RETN	+
chr19	ENSG00000104918.4	7704811	-0.00522321565882528	0.0391398643960435	False	False	7704846	GT	AC										False	False										RETN	+
chr19	ENSG00000104918.4	7724343	0.0086950875095522	0.0420394070730669	False	False	7724369	AAAT	ATTT										False	False										RETN	+
chr19	ENSG00000104918.4	7735319	-0.0038089407646019	0.0408076389914804	False	False	7735349	ATG	ATC										False	False										RETN	+
chr19	ENSG00000104918.4	7742324	0.00214974605532441	0.0397741894159093	False	False	7742350	GT	AC										False	False										RETN	+
chr19	ENSG00000104918.4	7744076	0.00612351082628703	0.0466787416881958	False	False	7744087	C	G										False	False										RETN	+
chr19	ENSG00000104918.4	7751400	0.00106901072610198	0.0395115203145246	False	False	7751420	ATT	AAT										False	False										RETN	+
chr19	ENSG00000104918.4	7764364	0.00279186805647526	0.0403296599196101	False	False	7764392	T	A										False	False										RETN	+
chr19	ENSG00000104918.4	7765393	0.0022159214482487897	0.0410152311006568	False	False	7765418	ATTT	AAAT										False	False										RETN	+
chr19	ENSG00000104918.4	7775640	0.0134736107075599	0.0465874894540584	False	False	7775657	CCTT	AAGG										False	False										RETN	+
chr19	ENSG00000104918.4	7776128	-0.000838836575983006	0.0437727297114803	False	False	7776139	T	A										False	False										RETN	+
chr19	ENSG00000104918.4	7778521	0.0055681447273807	0.0399179048941184	False	False	7778548	AC	GT										False	False										RETN	+
chr19	ENSG00000104918.4	7785028	-0.0059993374560009	0.0399479308803678	False	False	7785064	ATTTT	AAAAT										False	False										RETN	+
chr19	ENSG00000104918.4	7789359	0.00337089716959354	0.0402910888263397	False	False	7789389	AC	GT										False	False										RETN	+
chr19	ENSG00000104918.4	7798174	0.00103287098459163	0.0402367087604405	False	False	7798207	GT	AC										False	False										RETN	+
chr19	ENSG00000104918.4	7817792	-0.0239117159562378	0.0448852125452601	True	False	7817811	AAT	ATT										False	False										RETN	+
chr19	ENSG00000104918.4	7820660	-0.000693215076004932	0.0409057565507774	False	False	7820670	T	A										False	False										RETN	+
chr19	ENSG00000104921.10	7657140	0.0194684931390699	0.0460657990722621	False	False	7657160	GT	AC	0.1726296449877235	0.1062138587326386	0.10775749390688688	19.0	1.6253024515592325	0.10775749390688688	1.6253024515592325	22.0	1.0	True	False	7709096.0	0.021602086421661244	0.20507496871790223	chr19:7709096						FCER2	-
chr19	ENSG00000104921.10	7660107	0.00241165340615788	0.024762974270450003	False	False	7660136	AAAAAC	GTTTTT	-0.009406433560204508	0.09805372933556517	0.9237596498320502	1.0	0.09593142070112667	0.10775749390688688	1.6253024515592325	22.0	1.0	False	False										FCER2	-
chr19	ENSG00000104921.10	7670030	-0.00704228847270007	0.0387287072672806	False	False	7670063	GT	AC	-0.1414051742376057	0.1106799765483143	0.20508422705400525	25.0	1.277603941087566	0.10775749390688688	1.6253024515592325	22.0	1.0	False	False										FCER2	-
chr19	ENSG00000104921.10	7704811	0.0103987948744126	0.044604766436419	False	False	7704846	GT	AC	0.13397033716305606	0.10010463651928073	0.1838944839947445	7.0	1.3383030179351643	0.10775749390688688	1.6253024515592325	22.0	1.0	False	False										FCER2	-
chr19	ENSG00000104921.10	7724343	0.0299092128116597	0.046309522929434	False	False	7724369	AAAT	ATTT	0.0896161534875675	0.0976635189465346	0.3609508245563201	1.0	0.9176011109801133	0.10775749390688688	1.6253024515592325	22.0	1.0	False	False										FCER2	-
chr19	ENSG00000104921.10	7735319	0.0021285186597561102	0.0242433283101584	False	False	7735349	ATG	ATC	0.034582636171070824	0.09799941332612168	0.7248880045811876	1.0	0.35288615510367394	0.10775749390688688	1.6253024515592325	22.0	1.0	False	False										FCER2	-
chr19	ENSG00000104921.10	7742324	-0.005314533783507229	0.0347398095562858	False	False	7742350	GT	AC	-0.08242129308693683	0.09772443254286887	0.40093754937539305	1.0	0.8434051847861178	0.10775749390688688	1.6253024515592325	22.0	1.0	False	False										FCER2	-
chr19	ENSG00000104921.10	7744076	-0.00171486026083115	0.0380301225360966	False	False	7744087	C	G	-0.10761030075861623	0.10720660466305026	0.3183075559155989	19.0	1.0037655897865134	0.10775749390688688	1.6253024515592325	22.0	1.0	False	False										FCER2	-
chr19	ENSG00000104921.10	7751400	0.0011232983346354801	0.0230564758101178	False	False	7751420	ATT	AAT	0.001359324194017755	0.09853283678367428	0.9890197022677548	2.0	0.013795646592436065	0.10775749390688688	1.6253024515592325	22.0	1.0	False	False										FCER2	-
chr19	ENSG00000104921.10	7764364	0.12669930369568	0.0671351242003913	False	False	7764392	T	A	0.1383553954168429	0.10679570719962493	0.19860940576632985	19.0	1.2955145768006002	0.10775749390688688	1.6253024515592325	22.0	1.0	False	False										FCER2	-
chr19	ENSG00000104921.10	7765393	0.147155103160713	0.071845675444136	True	False	7765418	ATTT	AAAT	0.09000423791109087	0.09909987147477677	0.3659253225048674	4.0	0.9082175039348972	0.10775749390688688	1.6253024515592325	22.0	1.0	False	False										FCER2	-
chr19	ENSG00000104921.10	7775640	-0.0367489518719059	0.0541948516707106	False	False	7775657	CCTT	AAGG	-0.003059592164558853	0.09901429085286603	0.9754092653613826	3.0	0.030900510807125487	0.10775749390688688	1.6253024515592325	22.0	1.0	False	False										FCER2	-
chr19	ENSG00000104921.10	7776128	0.0469145731101259	0.0564846753178879	False	False	7776139	T	A						0.10775749390688688	1.6253024515592325	22.0	1.0	False	False										FCER2	-
chr19	ENSG00000104921.10	7778521	-0.116467824961145	0.0577156378316129	False	False	7778548	AC	GT	-0.06361439965120125	0.09881420514680203	0.5211643910875124	3.0	0.6437778814968288	0.10775749390688688	1.6253024515592325	22.0	1.0	False	False										FCER2	-
chr19	ENSG00000104921.10	7785028	-0.0609872612686163	0.0529745134881506	False	False	7785064	ATTTT	AAAAT	0.05809011629197755	0.09836653953894013	0.556117178656503	2.0	0.5905475232152652	0.10775749390688688	1.6253024515592325	22.0	1.0	False	False										FCER2	-
chr19	ENSG00000104921.10	7789359	-0.00743551387427555	0.0314400513444592	False	False	7789389	AC	GT	-0.11025686448170566	0.1047665883887004	0.2954312488498063	15.0	1.0524048380065167	0.10775749390688688	1.6253024515592325	22.0	1.0	False	False										FCER2	-
chr19	ENSG00000104921.10	7798174	-0.00855030319745455	0.0391063819733413	False	False	7798207	GT	AC	-0.15321600474607544	0.10594538041328427	0.15172002243698968	18.0	1.4461791929803105	0.10775749390688688	1.6253024515592325	22.0	1.0	False	False										FCER2	-
chr19	ENSG00000104921.10	7817792	0.00567163220417119	0.0408495277313912	False	False	7817811	AAT	ATT						0.10775749390688688	1.6253024515592325	22.0	1.0	False	False										FCER2	-
chr19	ENSG00000104921.10	7820660	0.00980523216195062	0.0345626949373278	False	False	7820670	T	A	0.11112821705741273	0.09888740068178753	0.2637680310437424	4.0	1.1237853992645155	0.10775749390688688	1.6253024515592325	22.0	1.0	False	False										FCER2	-
chr19	ENSG00000104921.10	7848007	-0.00645085196330953	0.030148745829298	False	False	7848019	A	T	-0.015348860817283963	0.11109802214414484	0.8904599904809268	24.0	0.13815602223205636	0.10775749390688688	1.6253024515592325	22.0	1.0	False	False										FCER2	-
chr19	ENSG00000104921.10	7849551	0.00226823477221883	0.0428718906871272	False	False	7849590	GT	AC	0.003295147750044726	0.10540868307061414	0.9751308637031156	15.0	0.03126068606546654	0.10775749390688688	1.6253024515592325	22.0	1.0	False	False										FCER2	-
chr19	ENSG00000104921.10	7851064	-0.00371177393098328	0.0293004760779932	False	False	7851076	T	A	-0.05877493967196841	0.10135908945486408	0.5633478059568043	8.0	0.5798684655522809	0.10775749390688688	1.6253024515592325	22.0	1.0	False	False										FCER2	-
chr19	ENSG00000104921.10	7855926	-0.00129003002500971	0.0339965180072596	False	False	7855961	ATTT	AAAT	0.057872963676171625	0.09836778224223472	0.5575970143903064	2.0	0.5883325043727942	0.10775749390688688	1.6253024515592325	22.0	1.0	False	False										FCER2	-
chr19	ENSG00000104921.10	7866539	-0.0360959569043904	0.0516589815416991	False	False	7866574	ATTT	AAAT	-0.12904611358631884	0.10017062487292022	0.20068776007137	7.0	1.2882630386905445	0.10775749390688688	1.6253024515592325	22.0	1.0	False	False										FCER2	-
chr19	ENSG00000181029.7	7657140	-0.0427165979963473	0.0528952689805764	False	False	7657160	GT	AC	-0.09954335423785726	0.10729719217739148	0.3561415428797305	19.0	0.9277349408480792	0.0023345143173418115	3.120855754207113	17.0	0.22454300297814178	False	False										TRAPPC5	+
chr19	ENSG00000181029.7	7670030	0.00181204907347972	0.0296895111611267	False	False	7670063	GT	AC	0.003330752575032741	0.1118027787046952	0.9763076760906242	25.0	0.029791321947643726	0.0023345143173418115	3.120855754207113	17.0	0.22454300297814178	False	False										TRAPPC5	+
chr19	ENSG00000181029.7	7704811	-0.00203434679751612	0.0358882737304704	False	False	7704846	GT	AC	0.07660102530164463	0.1007184539625155	0.4487542339771158	7.0	0.7605460795710121	0.0023345143173418115	3.120855754207113	17.0	0.22454300297814178	False	False										TRAPPC5	+
chr19	ENSG00000181029.7	7724343	-0.0029556193682048603	0.0327532985071162	False	False	7724369	AAAT	ATTT	-0.10412633612610206	0.0975250316055474	0.2881332530146359	1.0	1.0676883094717107	0.0023345143173418115	3.120855754207113	17.0	0.22454300297814178	False	False										TRAPPC5	+
chr19	ENSG00000181029.7	7735319	0.00360803375880944	0.0254054509612491	False	False	7735349	ATG	ATC	0.03842114169496801	0.0979856649577874	0.6957794540588733	1.0	0.39210982250842497	0.0023345143173418115	3.120855754207113	17.0	0.22454300297814178	False	False										TRAPPC5	+
chr19	ENSG00000181029.7	7742324	-0.0176441225893865	0.0397779247025065	False	False	7742350	GT	AC	-0.15658140303514034	0.09684852686538724	0.10895819239582666	1.0	1.6167659757259671	0.0023345143173418115	3.120855754207113	17.0	0.22454300297814178	False	False										TRAPPC5	+
chr19	ENSG00000181029.7	7744076	-0.0131097872473397	0.0334040308219328	False	False	7744087	C	G	-0.038327116095793486	0.10775354265863292	0.7229419296448616	19.0	0.35569239906306527	0.0023345143173418115	3.120855754207113	17.0	0.22454300297814178	False	False										TRAPPC5	+
chr19	ENSG00000181029.7	7751400	-0.00404955458344322	0.0291543198699292	False	False	7751420	ATT	AAT	0.06777740570710758	0.09830634816762596	0.4920898585996235	2.0	0.689450955817601	0.0023345143173418115	3.120855754207113	17.0	0.22454300297814178	False	False										TRAPPC5	+
chr19	ENSG00000181029.7	7764364	-0.00210085945029442	0.0293161217178896	False	False	7764392	T	A	0.037182709152471016	0.10775820511251448	0.7308941165000458	19.0	0.34505687166603344	0.0023345143173418115	3.120855754207113	17.0	0.22454300297814178	False	False										TRAPPC5	+
chr19	ENSG00000181029.7	7765393	0.00589243229807073	0.0272778874713137	False	False	7765418	ATTT	AAAT	0.07678839139167984	0.09920992559272307	0.4407393196738921	4.0	0.7739990825808277	0.0023345143173418115	3.120855754207113	17.0	0.22454300297814178	False	False										TRAPPC5	+
chr19	ENSG00000181029.7	7775640	0.00511585180051664	0.0509169221157948	False	False	7775657	CCTT	AAGG	0.1399941033449073	0.09803969039342077	0.1563658394247589	3.0	1.4279329400483503	0.0023345143173418115	3.120855754207113	17.0	0.22454300297814178	False	False										TRAPPC5	+
chr19	ENSG00000181029.7	7776128	0.0116208968819632	0.0418316933085649	False	False	7776139	T	A						0.0023345143173418115	3.120855754207113	17.0	0.22454300297814178	False	False										TRAPPC5	+
chr19	ENSG00000181029.7	7778521	0.00950083685865937	0.0377448750958591	False	False	7778548	AC	GT	0.13304839571447805	0.09813446779091384	0.17816448553769162	3.0	1.3557764026188244	0.0023345143173418115	3.120855754207113	17.0	0.22454300297814178	False	False										TRAPPC5	+
chr19	ENSG00000181029.7	7785028	-0.0103965117430799	0.030211442806307002	False	False	7785064	ATTTT	AAAAT	-0.020499484087788268	0.09851222245158628	0.8355690103815318	2.0	0.20809076861363793	0.0023345143173418115	3.120855754207113	17.0	0.22454300297814178	False	False										TRAPPC5	+
chr19	ENSG00000181029.7	7789359	0.00203348012368826	0.0438981868502872	False	False	7789389	AC	GT	0.15568980296794305	0.10412389443200208	0.13835112282316095	15.0	1.4952360725387197	0.0023345143173418115	3.120855754207113	17.0	0.22454300297814178	False	False										TRAPPC5	+
chr19	ENSG00000181029.7	7798174	0.00393517396888061	0.0263726318128759	False	False	7798207	GT	AC	0.046677133733469184	0.10709439628097506	0.6640248359324871	18.0	0.4358503839081001	0.0023345143173418115	3.120855754207113	17.0	0.22454300297814178	False	False										TRAPPC5	+
chr19	ENSG00000181029.7	7817792	-0.0100001101840527	0.0428345722504407	False	False	7817811	AAT	ATT						0.0023345143173418115	3.120855754207113	17.0	0.22454300297814178	False	False										TRAPPC5	+
chr19	ENSG00000181029.7	7820660	-0.00218904095976515	0.0298335390527095	False	False	7820670	T	A	0.02636300220222252	0.09946913507626697	0.7915211096496468	4.0	0.2650370105461252	0.0023345143173418115	3.120855754207113	17.0	0.22454300297814178	False	False										TRAPPC5	+
chr19	ENSG00000183019.3	7657140	-0.0252815018923187	0.0376161171137382	False	False	7657160	GT	AC	-0.10562102372478648	0.10722960582089182	0.3273878084725399	19.0	0.9849987129599992	0.06878877744649664	1.8394339877834536	17.0	1.0	False	False										C19orf59	+
chr19	ENSG00000183019.3	7660107	-0.000191085795431379	0.0236347515643899	False	False	7660136	AAAAAC	GTTTTT	-0.025319863342379186	0.0980266302377692	0.7966891259332614	1.0	0.25829576392623527	0.06878877744649664	1.8394339877834536	17.0	1.0	False	False										C19orf59	+
chr19	ENSG00000183019.3	7670030	0.0224039970458124	0.0409417185824398	False	False	7670063	GT	AC	0.12671062568924413	0.1109022326949192	0.2566361012745704	25.0	1.1425435053035606	0.06878877744649664	1.8394339877834536	17.0	1.0	False	False										C19orf59	+
chr19	ENSG00000183019.3	7704811	-0.0483866840169697	0.0438636480598971	True	False	7704846	GT	AC	-0.046188053652212034	0.10090744717262508	0.6481618866505331	7.0	0.45772690664938626	0.06878877744649664	1.8394339877834536	17.0	1.0	False	False										C19orf59	+
chr19	ENSG00000183019.3	7724343	0.000982662709140074	0.0255863109955522	False	False	7724369	AAAT	ATTT	-0.045686758674534735	0.0979556767940036	0.6419030039828979	1.0	0.4664023583912542	0.06878877744649664	1.8394339877834536	17.0	1.0	False	False										C19orf59	+
chr19	ENSG00000183019.3	7735319	0.018285606425965	0.0364238490850397	False	False	7735349	ATG	ATC	-0.08785596088363436	0.09767889555034263	0.37049807236394094	1.0	0.8994364687339688	0.06878877744649664	1.8394339877834536	17.0	1.0	False	False										C19orf59	+
chr19	ENSG00000183019.3	7742324	0.0016643585902892302	0.0255200771592211	False	False	7742350	GT	AC	-0.05223174445165114	0.0979242174057776	0.594902106212779	1.0	0.5333894498764656	0.06878877744649664	1.8394339877834536	17.0	1.0	False	False										C19orf59	+
chr19	ENSG00000183019.3	7744076	0.00696159070296337	0.0430774306936881	False	False	7744087	C	G	-0.05321692279177063	0.10767997153109267	0.6224152565730974	19.0	0.49421375242845605	0.06878877744649664	1.8394339877834536	17.0	1.0	False	False										C19orf59	+
chr19	ENSG00000183019.3	7751400	0.00328166704039559	0.0341472467181875	False	False	7751420	ATT	AAT	0.021690236067353617	0.0985097468766535	0.8261639474155318	2.0	0.22018365446124333	0.06878877744649664	1.8394339877834536	17.0	1.0	False	False										C19orf59	+
chr19	ENSG00000183019.3	7764364	0.00401193770911567	0.0352789468447999	False	False	7764392	T	A	0.03180915824321345	0.10777820558107946	0.7686018253339278	19.0	0.2951353482990032	0.06878877744649664	1.8394339877834536	17.0	1.0	False	False										C19orf59	+
chr19	ENSG00000183019.3	7765393	-0.0147783216826492	0.0522348196448867	False	False	7765418	ATTT	AAAT	-0.18003968451706984	0.09787776332980584	0.06878877744649664	4.0	1.8394339877834536	0.06878877744649664	1.8394339877834536	17.0	1.0	True	False	7730302.0	0.12006127577044795	0.31675799589969966	chr19:7730302						C19orf59	+
chr19	ENSG00000183019.3	7775640	0.00215022885766991	0.0280452613977583	False	False	7775657	CCTT	AAGG	-0.008950052604092762	0.09901078850695247	0.9281508238607584	3.0	0.09039472101026946	0.06878877744649664	1.8394339877834536	17.0	1.0	False	False										C19orf59	+
chr19	ENSG00000183019.3	7776128	-0.0053531020274711705	0.0412847735546786	False	False	7776139	T	A						0.06878877744649664	1.8394339877834536	17.0	1.0	False	False										C19orf59	+
chr19	ENSG00000183019.3	7778521	-0.00373928378092255	0.0276616892508206	False	False	7778548	AC	GT	-0.04660068781379663	0.09890718445203177	0.6385356639289623	3.0	0.47115574133441374	0.06878877744649664	1.8394339877834536	17.0	1.0	False	False										C19orf59	+
chr19	ENSG00000183019.3	7785028	0.00638608433764883	0.030112461953312	False	False	7785064	ATTTT	AAAAT	0.095992756894749	0.09807790595808898	0.33000178870454866	2.0	0.9787398696681899	0.06878877744649664	1.8394339877834536	17.0	1.0	False	False										C19orf59	+
chr19	ENSG00000183019.3	7789359	-0.0175256818776857	0.0475365112239445	False	False	7789389	AC	GT	-0.1852585542095093	0.10358460139165923	0.07706418143942766	15.0	1.788475813205442	0.06878877744649664	1.8394339877834536	17.0	1.0	False	False										C19orf59	+
chr19	ENSG00000183019.3	7798174	-0.00837170127151031	0.0340754398364435	False	False	7798207	GT	AC	-0.12325427570003528	0.10639378079663764	0.2498413829139628	18.0	1.1584725608691826	0.06878877744649664	1.8394339877834536	17.0	1.0	False	False										C19orf59	+
chr19	ENSG00000183019.3	7817792	-0.0045132715199254	0.0399924501537816	False	False	7817811	AAT	ATT						0.06878877744649664	1.8394339877834536	17.0	1.0	False	False										C19orf59	+
chr19	ENSG00000183019.3	7820660	-0.0017660950729373398	0.0272155258788326	False	False	7820670	T	A	-0.0005880741572062535	0.09950370181525137	0.9952961290733984	4.0	0.005910073157862322	0.06878877744649664	1.8394339877834536	17.0	1.0	False	False										C19orf59	+
chr19	ENSG00000182566.8	7704811	0.00448661797873465	0.0249103341866239	False	False	7704846	GT	AC	0.03312032652235305	0.1009598346065714	0.7435703280289783	7.0	0.3280544847504858	0.033396224781388414	2.161194048134759	22.0	1.0	False	False										CLEC4G	-
chr19	ENSG00000182566.8	7724343	0.00518129519918601	0.0254040817701934	False	False	7724369	AAAT	ATTT	0.061016829028470734	0.0978753596405275	0.5343776255948549	1.0	0.6234135869596881	0.033396224781388414	2.161194048134759	22.0	1.0	False	False										CLEC4G	-
chr19	ENSG00000182566.8	7735319	0.028035009051606004	0.0355129219364788	False	False	7735349	ATG	ATC	0.08526194612827835	0.09770099600618297	0.38484658439022296	1.0	0.8726824660301578	0.033396224781388414	2.161194048134759	22.0	1.0	False	False										CLEC4G	-
chr19	ENSG00000182566.8	7742324	0.00683012531865905	0.0283045141266036	False	False	7742350	GT	AC	0.008304331594745355	0.0980546863743334	0.9326700124202062	1.0	0.08469081796909485	0.033396224781388414	2.161194048134759	22.0	1.0	False	False										CLEC4G	-
chr19	ENSG00000182566.8	7744076	0.0131805010849497	0.0382730442251433	False	False	7744087	C	G	0.12547670663446278	0.10698052398777848	0.2440772128715071	19.0	1.1728929898380132	0.033396224781388414	2.161194048134759	22.0	1.0	False	False										CLEC4G	-
chr19	ENSG00000182566.8	7751400	0.0102711729513301	0.0376170579366952	False	False	7751420	ATT	AAT	0.11021672542154394	0.09793262363092503	0.2630207024499809	2.0	1.1254342152306012	0.033396224781388414	2.161194048134759	22.0	1.0	False	False										CLEC4G	-
chr19	ENSG00000182566.8	7764364	0.0173985679389965	0.0626112864642702	False	False	7764392	T	A	0.21892617562609767	0.10521690385158257	0.04043513132110802	19.0	2.0807129616255553	0.033396224781388414	2.161194048134759	22.0	1.0	False	False										CLEC4G	-
chr19	ENSG00000182566.8	7765393	0.0077256863740789	0.0306180522211868	False	False	7765418	ATTT	AAAT	0.07535576843305017	0.09922080128462488	0.4493371539493586	4.0	0.7594755077303251	0.033396224781388414	2.161194048134759	22.0	1.0	False	False										CLEC4G	-
chr19	ENSG00000182566.8	7775640	0.0317661886970108	0.0535878890738197	False	False	7775657	CCTT	AAGG	0.1460022962836532	0.0979537370534893	0.13917277324258742	3.0	1.4905229823332433	0.033396224781388414	2.161194048134759	22.0	1.0	False	False										CLEC4G	-
chr19	ENSG00000182566.8	7776128	-0.0279796990292914	0.0846187468321225	False	False	7776139	T	A						0.033396224781388414	2.161194048134759	22.0	1.0	False	False										CLEC4G	-
chr19	ENSG00000182566.8	7778521	-0.0978827853782024	0.0628079611343191	False	False	7778548	AC	GT	-0.14171585596114747	0.09801543576762604	0.15128427035729358	3.0	1.4458524297859157	0.033396224781388414	2.161194048134759	22.0	1.0	False	False										CLEC4G	-
chr19	ENSG00000182566.8	7785028	-0.0497783248984073	0.0415847818484488	False	False	7785064	ATTTT	AAAAT	-0.10052274245330686	0.09803383496803768	0.30758217241814073	2.0	1.0253882497413331	0.033396224781388414	2.161194048134759	22.0	1.0	False	False										CLEC4G	-
chr19	ENSG00000182566.8	7789359	0.0927272469632004	0.0580290143466647	True	False	7789389	AC	GT	0.20879063343378612	0.10308607360358404	0.04578834961871884	15.0	2.0254009696468542	0.033396224781388414	2.161194048134759	22.0	1.0	False	False										CLEC4G	-
chr19	ENSG00000182566.8	7798174	-0.00941024770800304	0.0328483431434046	False	False	7798207	GT	AC	-0.1197692618660764	0.10643952057022346	0.26358501918957644	18.0	1.1252330076689763	0.033396224781388414	2.161194048134759	22.0	1.0	False	False										CLEC4G	-
chr19	ENSG00000182566.8	7871178	0.0273220760854255	0.0498710733662804	False	False	7871188	T	A	0.1569012361975911	0.10468690623938502	0.1374729502517055	16.0	1.4987665777304455	0.033396224781388414	2.161194048134759	22.0	1.0	False	False										CLEC4G	-
chr19	ENSG00000182566.8	7888863	0.0112219296610056	0.0411441072753302	False	False	7888875	AC	GT						0.033396224781388414	2.161194048134759	22.0	1.0	False	False										CLEC4G	-
chr19	ENSG00000182566.8	7896113	-0.007940509927451241	0.0307403876391107	False	False	7896159	AC	GT	-0.10230166526766298	0.11723281497394306	0.3857620185280124	33.0	0.8726367723098795	0.033396224781388414	2.161194048134759	22.0	1.0	False	False										CLEC4G	-
chr19	ENSG00000182566.8	7817792	-0.00811782383320384	0.0434366694796589	False	False	7817811	AAT	ATT						0.033396224781388414	2.161194048134759	22.0	1.0	False	False										CLEC4G	-
chr19	ENSG00000182566.8	7820660	0.0314810696813702	0.0497659878475735	False	False	7820670	T	A	0.1820154403947612	0.09784157630597848	0.06575155301471576	4.0	1.8603077267024712	0.033396224781388414	2.161194048134759	22.0	1.0	False	False										CLEC4G	-
chr19	ENSG00000182566.8	7848007	-0.0281625347630717	0.0424712721012036	False	False	7848019	A	T	-0.18105190572747376	0.10927483797844516	0.101418793539821	24.0	1.6568489972338085	0.033396224781388414	2.161194048134759	22.0	1.0	False	False										CLEC4G	-
chr19	ENSG00000182566.8	7849551	0.0262628762515327	0.0535255445141222	False	False	7849590	GT	AC	0.20439575555629186	0.1031838905983214	0.05065681075381195	15.0	1.9808882410915505	0.033396224781388414	2.161194048134759	22.0	1.0	False	False										CLEC4G	-
chr19	ENSG00000182566.8	7851064	-0.00382332323476407	0.0251411509758031	False	False	7851076	T	A	-0.04795367953891777	0.10141780708537826	0.6373945946673154	8.0	0.47283293651329017	0.033396224781388414	2.161194048134759	22.0	1.0	False	False										CLEC4G	-
chr19	ENSG00000182566.8	7855926	0.0041842176374174795	0.0345044953505558	False	False	7855961	ATTT	AAAT	0.1039317564531446	0.09799931592789607	0.29138156611371463	2.0	1.0605355299583252	0.033396224781388414	2.161194048134759	22.0	1.0	False	False										CLEC4G	-
chr19	ENSG00000182566.8	7866539	0.0038407009111761296	0.0288352947761984	False	False	7866574	ATTT	AAAT	0.08082852695719649	0.10068473473406324	0.42403976497386775	7.0	0.8027882992460318	0.033396224781388414	2.161194048134759	22.0	1.0	False	False										CLEC4G	-
chr19	ENSG00000090659.13	7724343	-0.007994488818758791	0.0317543781325811	False	False	7724369	AAAT	ATTT	-0.08126491720804507	0.0977337441348043	0.4076002644005503	1.0	0.8314929293607768	0.005110543783258693	2.8618882910109464	23.0	0.4413383309702589	False	False										CD209	-
chr19	ENSG00000090659.13	7735319	0.00742279673091038	0.0269057297703726	False	False	7735349	ATG	ATC	0.074305074585775	0.09778699161810456	0.44905337889176256	1.0	0.7598666587061458	0.005110543783258693	2.8618882910109464	23.0	0.4413383309702589	False	False										CD209	-
chr19	ENSG00000090659.13	7742324	-0.0110340846727593	0.040298165810271	False	False	7742350	GT	AC	-0.08587207356369501	0.09769585786540004	0.3814419710918072	1.0	0.878973535213794	0.005110543783258693	2.8618882910109464	23.0	0.4413383309702589	False	False										CD209	-
chr19	ENSG00000090659.13	7744076	0.0291386618088834	0.0463023003741736	False	False	7744087	C	G	0.11907500124968365	0.10706557130580964	0.2691648584092093	19.0	1.1121689241219446	0.005110543783258693	2.8618882910109464	23.0	0.4413383309702589	False	False										CD209	-
chr19	ENSG00000090659.13	7751400	-0.00105662324343264	0.0280061217816554	False	False	7751420	ATT	AAT	-0.010636885794668424	0.0985273534865028	0.9142384685875944	2.0	0.10795870809749868	0.005110543783258693	2.8618882910109464	23.0	0.4413383309702589	False	False										CD209	-
chr19	ENSG00000090659.13	7764364	0.0697844076967391	0.093174626164951	False	False	7764392	T	A	0.28745756579575216	0.10328151570742483	0.0066155010670441005	19.0	2.7832430985042858	0.005110543783258693	2.8618882910109464	23.0	0.4413383309702589	False	False										CD209	-
chr19	ENSG00000090659.13	7765393	0.0601111491180047	0.0601841953467908	False	False	7765418	ATTT	AAAT	0.1975117291547547	0.0975435478704331	0.045521027122253865	4.0	2.0248569327938446	0.005110543783258693	2.8618882910109464	23.0	0.4413383309702589	False	False										CD209	-
chr19	ENSG00000090659.13	7776128	0.0145835732480236	0.0520590867149777	False	False	7776139	T	A						0.005110543783258693	2.8618882910109464	23.0	0.4413383309702589	False	False										CD209	-
chr19	ENSG00000090659.13	7778521	-0.0605552135089387	0.0513727156830249	False	False	7778548	AC	GT	-0.16111092875716698	0.09772125567217747	0.10229035200099301	3.0	1.6486784543338342	0.005110543783258693	2.8618882910109464	23.0	0.4413383309702589	False	False										CD209	-
chr19	ENSG00000090659.13	7785028	-0.0263322656945072	0.0394075292882763	False	False	7785064	ATTTT	AAAAT	-0.00848098270538627	0.09852938416042464	0.931573367618752	2.0	0.08607566948330471	0.005110543783258693	2.8618882910109464	23.0	0.4413383309702589	False	False										CD209	-
chr19	ENSG00000090659.13	7789359	-0.00941747885959868	0.0312258821391348	False	False	7789389	AC	GT	-0.10550537993067932	0.10482093804863843	0.3168593645014388	15.0	1.0065296294307469	0.005110543783258693	2.8618882910109464	23.0	0.4413383309702589	False	False										CD209	-
chr19	ENSG00000090659.13	7798174	0.016347999269384	0.035819161664204	False	False	7798207	GT	AC	0.12991972606274854	0.10630258616353104	0.2249446645790975	18.0	1.2221690059627146	0.005110543783258693	2.8618882910109464	23.0	0.4413383309702589	False	False										CD209	-
chr19	ENSG00000090659.13	7871178	-0.00894596705481062	0.0295660421551936	False	False	7871188	T	A	-0.06853494111574197	0.10575055246469024	0.5186009510209387	16.0	0.6480811638182747	0.005110543783258693	2.8618882910109464	23.0	0.4413383309702589	False	False										CD209	-
chr19	ENSG00000090659.13	7871719	-0.0249073106261176	0.0479615265513581	False	False	7871755	AC	GT	-0.1768956542120684	0.10491922908084644	0.09533508005445604	17.0	1.686017479939353	0.005110543783258693	2.8618882910109464	23.0	0.4413383309702589	False	False										CD209	-
chr19	ENSG00000090659.13	7888863	0.0009187367719257051	0.0421976695703147	False	False	7888875	AC	GT						0.005110543783258693	2.8618882910109464	23.0	0.4413383309702589	False	False										CD209	-
chr19	ENSG00000090659.13	7896113	-0.0511831442928395	0.0473121968539893	False	False	7896159	AC	GT	-0.1918175589881378	0.1156627055075706	0.1015830301445199	33.0	1.6584218581639745	0.005110543783258693	2.8618882910109464	23.0	0.4413383309702589	False	False										CD209	-
chr19	ENSG00000090659.13	7903883	0.0104142244194515	0.0442310884836098	False	False	7903901	A	T						0.005110543783258693	2.8618882910109464	23.0	0.4413383309702589	False	False										CD209	-
chr19	ENSG00000090659.13	7907071	0.0323966105179036	0.0521080576642018	False	False	7907108	GT	AC	0.1815046574777929	0.096896304262579	0.06387822374955753	2.0	1.873184522971423	0.005110543783258693	2.8618882910109464	23.0	0.4413383309702589	False	False										CD209	-
chr19	ENSG00000090659.13	7908521	0.0210627977211371	0.0452545327677916	False	False	7908574	GT	AC	0.17974543620676078	0.1031211587716354	0.08470246982412659	14.0	1.7430509737076552	0.005110543783258693	2.8618882910109464	23.0	0.4413383309702589	False	False										CD209	-
chr19	ENSG00000090659.13	7817792	0.006224589278794001	0.0474783071427831	False	False	7817811	AAT	ATT						0.005110543783258693	2.8618882910109464	23.0	0.4413383309702589	False	False										CD209	-
chr19	ENSG00000090659.13	7820660	0.0256339355040735	0.0489719446847872	False	False	7820670	T	A	0.17322227707900206	0.09799949700434488	0.08015065568006645	4.0	1.7675833282217983	0.005110543783258693	2.8618882910109464	23.0	0.4413383309702589	False	False										CD209	-
chr19	ENSG00000090659.13	7848007	-0.0126357582325898	0.0296111882338757	False	False	7848019	A	T	-0.07000033775853222	0.11083855196367197	0.5294578275024484	24.0	0.631552257931656	0.005110543783258693	2.8618882910109464	23.0	0.4413383309702589	False	False										CD209	-
chr19	ENSG00000090659.13	7849551	0.0138878529917733	0.0618394812855544	False	False	7849590	GT	AC	0.1897558688756348	0.10349410666137544	0.07003453678511964	15.0	1.8334944374803974	0.005110543783258693	2.8618882910109464	23.0	0.4413383309702589	False	False										CD209	-
chr19	ENSG00000090659.13	7851064	-0.00643693669973977	0.0329320245150646	False	False	7851076	T	A	0.029431411077639125	0.10149063193993227	0.772441819501802	8.0	0.289991406251744	0.005110543783258693	2.8618882910109464	23.0	0.4413383309702589	False	False										CD209	-
chr19	ENSG00000090659.13	7855926	0.0627947246611198	0.0922946502172752	False	False	7855961	ATTT	AAAT	0.26081127024201944	0.095122684262526	0.007205267072331392	2.0	2.7418409421901395	0.005110543783258693	2.8618882910109464	23.0	0.4413383309702589	False	False										CD209	-
chr19	ENSG00000090659.13	7866539	-0.000543708811721347	0.0278909733815894	False	False	7866574	ATTT	AAAT	0.038654397549429086	0.10093975964426384	0.7025897534772589	7.0	0.3829452109422149	0.005110543783258693	2.8618882910109464	23.0	0.4413383309702589	False	False										CD209	-
chr19	ENSG00000037757.9	13780149	0.00389823024510419	0.0418633276757527	False	False	13780175	T	A						0.1546504522391765	1.43578114102244	19.0	1.0	False	False										MRI1	+
chr19	ENSG00000037757.9	13804524	-0.000626477892738662	0.0302495093649474	False	False	13804554	AC	GT	-0.048951390964787865	0.10528288672390172	0.643089466569103	15.0	0.46495107123306806	0.1546504522391765	1.43578114102244	19.0	1.0	False	False										MRI1	+
chr19	ENSG00000037757.9	13811262	-0.131814843904214	0.0543383577164913	True	False	13811304	AGTC	ACTG	-0.11983141179656172	0.09830127922625448	0.2256475468044059	3.0	1.2190218961520587	0.1546504522391765	1.43578114102244	19.0	1.0	False	False										MRI1	+
chr19	ENSG00000037757.9	13840629	0.0137082818027358	0.0432489771860822	False	False	13840668	AAAC	GTTT						0.1546504522391765	1.43578114102244	19.0	1.0	False	False										MRI1	+
chr19	ENSG00000037757.9	13842236	0.0804027114084847	0.050877652805146	False	False	13842246	A	T	0.03905817764804949	0.09893919992575816	0.6938372848637536	3.0	0.3947694915398336	0.1546504522391765	1.43578114102244	19.0	1.0	False	False										MRI1	+
chr19	ENSG00000037757.9	13881702	-0.0370227106534776	0.0734256798511093	False	False	13881716	A	T	0.08981843348980774	0.09719556373402843	0.3575530090290152	0.0	0.9241001341953435	0.1546504522391765	1.43578114102244	19.0	1.0	False	False										MRI1	+
chr19	ENSG00000037757.9	13887758	-0.11273631997515599	0.0583161913913001	False	False	13887782	GTTTTT	AAAAAC	-0.039828624660788514	0.09798026099569693	0.6852131747487887	1.0	0.40649641321671615	0.1546504522391765	1.43578114102244	19.0	1.0	False	False										MRI1	+
chr19	ENSG00000037757.9	13888064	0.104954296786899	0.0534233048222997	False	False	13888075	T	A	0.04608916290996048	0.1019536143027727	0.6522454549469141	9.0	0.45206011797766205	0.1546504522391765	1.43578114102244	19.0	1.0	False	False										MRI1	+
chr19	ENSG00000037757.9	13893061	0.0998899153707305	0.0513489829880856	False	False	13893096	T	A	0.015355519498619826	0.10258573862209773	0.8813306736811106	10.0	0.14968473888155184	0.1546504522391765	1.43578114102244	19.0	1.0	False	False										MRI1	+
chr19	ENSG00000037757.9	13900204	-0.00632394820448401	0.0321918683258263	False	False	13900217	A	T	-0.03772900993206224	0.1041829766726054	0.7180765911909204	13.0	0.36214179261383084	0.1546504522391765	1.43578114102244	19.0	1.0	False	False										MRI1	+
chr19	ENSG00000037757.9	13900821	-0.000173135241433532	0.0295262753734535	False	False	13900843	AAAT	ATTT	-0.012813732247450629	0.09758199522969632	0.8957794062334737	0.0	0.13131246412095426	0.1546504522391765	1.43578114102244	19.0	1.0	False	False										MRI1	+
chr19	ENSG00000037757.9	13913093	0.0698676078380801	0.0495573993946723	False	False	13913103	T	A	0.11101262114953572	0.10908580672231916	0.3117952825621131	22.0	1.0176632917252133	0.1546504522391765	1.43578114102244	19.0	1.0	False	False										MRI1	+
chr19	ENSG00000037757.9	13913394	0.005152396474109039	0.027021802699919	False	False	13913408	A	T	0.04692769742131106	0.1024848020165215	0.6480705661967315	10.0	0.4578990884301643	0.1546504522391765	1.43578114102244	19.0	1.0	False	False										MRI1	+
chr19	ENSG00000037757.9	13918385	-0.0018879455092668	0.0399840867092822	False	False	13918432	ATGG	ATCC	-0.101554781439256	0.10260887452633896	0.32484837434836833	11.0	0.9897270768055021	0.1546504522391765	1.43578114102244	19.0	1.0	False	False										MRI1	+
chr19	ENSG00000037757.9	13918520	-0.0032567783444027	0.0269350444891357	False	False	13918608	ATGG	ATCC	-0.05065852247512325	0.10412334419063636	0.6277525835280855	13.0	0.486524159100903	0.1546504522391765	1.43578114102244	19.0	1.0	False	False										MRI1	+
chr19	ENSG00000037757.9	13925815	-0.0317414556088349	0.0424091876260602	False	False	13925826	A	T	-0.13229316075587064	0.10012739434408008	0.18949509861302952	7.0	1.3212484118108114	0.1546504522391765	1.43578114102244	19.0	1.0	False	False										MRI1	+
chr19	ENSG00000037757.9	13932538	-0.0329360359516387	0.0451788616899891	False	False	13932550	T	A	-0.15213996820927014	0.10596320279073253	0.1546504522391765	18.0	1.43578114102244	0.1546504522391765	1.43578114102244	19.0	1.0	True	False	13869254.0	0.17177759778089155	0.3658353052898558	chr19:13869254						MRI1	+
chr19	ENSG00000037757.9	13932956	0.0179346714144522	0.0364261928226879	False	False	13933020	AC	GT	0.005516875430228768	0.11042984551981563	0.9602771944127204	23.0	0.04995819204726511	0.1546504522391765	1.43578114102244	19.0	1.0	False	False										MRI1	+
chr19	ENSG00000037757.9	13955914	-0.0390874774803965	0.0377704067764096	False	False	13955957	AC	GT	-0.1113424452072937	0.1077908028323306	0.3045576390966912	20.0	1.0329494008917226	0.1546504522391765	1.43578114102244	19.0	1.0	False	False										MRI1	+
chr19	ENSG00000037757.9	13956871	0.10283510530747698	0.0480669750693291	False	False	13956892	GTTTT	AAAAC	0.039925937472096266	0.09992026418684924	0.6903195303719478	5.0	0.3995779814736621	0.1546504522391765	1.43578114102244	19.0	1.0	False	False										MRI1	+
chr19	ENSG00000037757.9	13980568	-0.00521490913292572	0.0264943978981767	False	False	13980614	AC	GT	-0.06383669970247463	0.09930076703816193	0.5217703469876642	4.0	0.6428621007322307	0.1546504522391765	1.43578114102244	19.0	1.0	False	False										MRI1	+
chr19	ENSG00000104957.9	13780149	-0.0029274567699730898	0.0407594646769062	False	False	13780175	T	A						0.021095518465853298	2.3474409645752523	19.0	0.8624628972570638	False	False										CCDC130	+
chr19	ENSG00000104957.9	13811262	-0.00512329433562923	0.0317438188313484	False	False	13811304	AGTC	ACTG	-0.048600246422862814	0.09889774953562956	0.6241858234158912	3.0	0.4914191339142026	0.021095518465853298	2.3474409645752523	19.0	0.8624628972570638	False	False										CCDC130	+
chr19	ENSG00000104957.9	13840629	0.00027574889894795	0.0385537291281889	False	False	13840668	AAAC	GTTT						0.021095518465853298	2.3474409645752523	19.0	0.8624628972570638	False	False										CCDC130	+
chr19	ENSG00000104957.9	13842236	-0.0227522836483234	0.0554785591132558	False	False	13842246	A	T	-0.2052834252519859	0.09690599423561096	0.03657244572444387	3.0	2.1183769577026688	0.021095518465853298	2.3474409645752523	19.0	0.8624628972570638	False	False										CCDC130	+
chr19	ENSG00000104957.9	13881702	0.000756602209016219	0.0323963519980583	False	False	13881716	A	T	-0.08556784254842156	0.09723208094537368	0.38084894329394414	0.0	0.8800371412033725	0.021095518465853298	2.3474409645752523	19.0	0.8624628972570638	False	False										CCDC130	+
chr19	ENSG00000104957.9	13887758	0.0273702667803691	0.0473475953961186	False	False	13887782	GTTTTT	AAAAAC	0.08589714465285589	0.097695645941701	0.3813024610039581	1.0	0.8792320663309215	0.021095518465853298	2.3474409645752523	19.0	0.8624628972570638	False	False										CCDC130	+
chr19	ENSG00000104957.9	13888064	-0.0157462297286534	0.0388257120089935	False	False	13888075	T	A	-0.054697563230815434	0.10190928240027844	0.5926972331427074	9.0	0.5367279794589741	0.021095518465853298	2.3474409645752523	19.0	0.8624628972570638	False	False										CCDC130	+
chr19	ENSG00000104957.9	13893061	-0.0105997943153979	0.0394959450457407	False	False	13893096	T	A	-0.03210223997606326	0.10254495528604028	0.7549249018852094	10.0	0.31305528279296474	0.021095518465853298	2.3474409645752523	19.0	0.8624628972570638	False	False										CCDC130	+
chr19	ENSG00000104957.9	13900204	0.00570107658113114	0.0310445456168937	False	False	13900217	A	T	0.042027456511277775	0.10416509121181217	0.6875389409441455	13.0	0.4034696847316918	0.021095518465853298	2.3474409645752523	19.0	0.8624628972570638	False	False										CCDC130	+
chr19	ENSG00000104957.9	13900821	0.00455537774141155	0.0390473826851757	False	False	13900843	AAAT	ATTT	-0.01920962465559508	0.09757199980481278	0.8443048368873595	0.0	0.19687640607984708	0.021095518465853298	2.3474409645752523	19.0	0.8624628972570638	False	False										CCDC130	+
chr19	ENSG00000104957.9	13913093	0.009505015014923459	0.038664880770308	False	False	13913103	T	A	0.15773646192132929	0.10839014807520828	0.14936758354671284	22.0	1.4552656742555723	0.021095518465853298	2.3474409645752523	19.0	0.8624628972570638	False	False										CCDC130	+
chr19	ENSG00000104957.9	13913394	-0.0012956060275723699	0.0372128058658866	False	False	13913408	A	T	-0.07147587010960639	0.10233542371674137	0.4866039352226913	10.0	0.6984470041131362	0.021095518465853298	2.3474409645752523	19.0	0.8624628972570638	False	False										CCDC130	+
chr19	ENSG00000104957.9	13918385	-0.00523470641617648	0.0283385146441035	False	False	13918432	ATGG	ATCC	-0.025202517600812727	0.10310936319136876	0.8074343340386612	11.0	0.2444251115588542	0.021095518465853298	2.3474409645752523	19.0	0.8624628972570638	False	False										CCDC130	+
chr19	ENSG00000104957.9	13918520	-0.000401721507229456	0.0299008352505654	False	False	13918608	ATGG	ATCC	-0.03756657975687387	0.10418361467210352	0.7192396485207817	13.0	0.3605804989115318	0.021095518465853298	2.3474409645752523	19.0	0.8624628972570638	False	False										CCDC130	+
chr19	ENSG00000104957.9	13925815	-0.0185189573186149	0.0345102361680945	False	False	13925826	A	T	-0.12968906079553374	0.10016215157056392	0.19843461986125632	7.0	1.2947910838773087	0.021095518465853298	2.3474409645752523	19.0	0.8624628972570638	False	False										CCDC130	+
chr19	ENSG00000104957.9	13932538	-0.0204644582899917	0.0405818294741025	False	False	13932550	T	A	-0.16112327879839972	0.10581046213342024	0.13144701197634212	18.0	1.52275375751817	0.021095518465853298	2.3474409645752523	19.0	0.8624628972570638	False	False										CCDC130	+
chr19	ENSG00000104957.9	13932956	-0.0122769205100494	0.0366532225772189	False	False	13933020	AC	GT	-0.14469722419680586	0.10926934239165233	0.18910753074193465	23.0	1.324225267853905	0.021095518465853298	2.3474409645752523	19.0	0.8624628972570638	False	False										CCDC130	+
chr19	ENSG00000104957.9	13955914	-0.00433271200108044	0.0271186518445491	False	False	13955957	AC	GT	-0.05765634210870115	0.10828479585929852	0.595802869726962	20.0	0.5324509470712563	0.021095518465853298	2.3474409645752523	19.0	0.8624628972570638	False	False										CCDC130	+
chr19	ENSG00000104957.9	13956871	0.00434790784117532	0.0260120231560133	False	False	13956892	GTTTT	AAAAC	0.004933242414337338	0.09999878314856046	0.9607523016270498	5.0	0.0493330244529916	0.021095518465853298	2.3474409645752523	19.0	0.8624628972570638	False	False										CCDC130	+
chr19	ENSG00000104957.9	13743157	-7.9627013642654e-05	0.0286328254759605	False	False	13743200	AAAT	ATTT	0.07212542865481622	0.1063227249794742	0.4993214009002777	17.0	0.6783632442522534	0.021095518465853298	2.3474409645752523	19.0	0.8624628972570638	False	False										CCDC130	+
chr19	ENSG00000104979.4	13804524	-8.88450174816802e-05	0.0280609931799562	False	False	13804554	AC	GT	0.03164160778254186	0.1053564747077978	0.7646188189636131	15.0	0.30032902932922406	0.0007269449960136657	3.4828738625759708	21.0	0.11829929965387809	False	False										C19orf53	+
chr19	ENSG00000104979.4	13811262	-0.0372110322943764	0.0642727658550849	False	False	13811304	AGTC	ACTG	-0.2062164539744948	0.09688657073772156	0.03570986156291018	3.0	2.1284317568916395	0.0007269449960136657	3.4828738625759708	21.0	0.11829929965387809	False	False										C19orf53	+
chr19	ENSG00000104979.4	13840629	0.0100633690810627	0.0396916748808263	False	False	13840668	AAAC	GTTT						0.0007269449960136657	3.4828738625759708	21.0	0.11829929965387809	False	False										C19orf53	+
chr19	ENSG00000104979.4	13842236	0.0133851970245164	0.0335768281561731	False	False	13842246	A	T	0.07131868454414059	0.09876262119567364	0.4718716218329795	3.0	0.7221222328925465	0.0007269449960136657	3.4828738625759708	21.0	0.11829929965387809	False	False										C19orf53	+
chr19	ENSG00000104979.4	13881702	-0.175117536415356	0.0460173943047644	False	False	13881716	A	T	-0.1681324361373414	0.09620075655174852	0.08343502918733238	0.0	1.7477246766442969	0.0007269449960136657	3.4828738625759708	21.0	0.11829929965387809	False	False										C19orf53	+
chr19	ENSG00000104979.4	13888064	0.260939141321298	0.056344549659650994	False	False	13888075	T	A	0.2264602478542056	0.09941054166004668	0.024942388073056283	9.0	2.2780305194254917	0.0007269449960136657	3.4828738625759708	21.0	0.11829929965387809	False	False										C19orf53	+
chr19	ENSG00000104979.4	13893061	0.246596993453154	0.0482105526025188	False	False	13893096	T	A	0.2611222522717577	0.09903827911567832	0.009783120707214944	10.0	2.6365790541126293	0.0007269449960136657	3.4828738625759708	21.0	0.11829929965387809	False	False										C19orf53	+
chr19	ENSG00000104979.4	13900204	-0.068901259007507	0.0479197240098641	False	False	13900217	A	T	-0.036676824260085804	0.10418706058367967	0.7256218985852403	13.0	0.35202859217463156	0.0007269449960136657	3.4828738625759708	21.0	0.11829929965387809	False	False										C19orf53	+
chr19	ENSG00000104979.4	13900821	-0.0360065207925946	0.0448618875356044	False	False	13900843	AAAT	ATTT	0.022273746295406058	0.09756579612538732	0.8198612147367489	0.0	0.22829461942565207	0.0007269449960136657	3.4828738625759708	21.0	0.11829929965387809	False	False										C19orf53	+
chr19	ENSG00000104979.4	13913093	-0.0525414089198461	0.0522987523907519	False	False	13913103	T	A	-0.20129239421318612	0.10751751731929604	0.06470316975185393	22.0	1.8721823125380186	0.0007269449960136657	3.4828738625759708	21.0	0.11829929965387809	False	False										C19orf53	+
chr19	ENSG00000104979.4	13913394	-0.0245422057159731	0.038267012409503	False	False	13913408	A	T	0.016598282326084478	0.10258370123048544	0.8718051439449243	10.0	0.16180233435710606	0.0007269449960136657	3.4828738625759708	21.0	0.11829929965387809	False	False										C19orf53	+
chr19	ENSG00000104979.4	13918385	0.0248886681648381	0.044587751677781	False	False	13918432	ATGG	ATCC	-0.044645497992035064	0.10303928085459632	0.665799521064713	11.0	0.43328619553388065	0.0007269449960136657	3.4828738625759708	21.0	0.11829929965387809	False	False										C19orf53	+
chr19	ENSG00000104979.4	13918520	0.00541929941513099	0.0263303760256611	False	False	13918608	ATGG	ATCC	0.037650562914790735	0.10418328514398782	0.7186382194611944	13.0	0.36138774912650623	0.0007269449960136657	3.4828738625759708	21.0	0.11829929965387809	False	False										C19orf53	+
chr19	ENSG00000104979.4	13925815	0.0370406748942925	0.0478017240049717	False	False	13925826	A	T	0.17404609468797538	0.09947350980177756	0.08330508441953144	7.0	1.749672802686864	0.0007269449960136657	3.4828738625759708	21.0	0.11829929965387809	False	False										C19orf53	+
chr19	ENSG00000104979.4	13932538	0.011932735711268001	0.0361230173540952	False	False	13932550	T	A	0.04573452458572642	0.1070990707570427	0.6704123774957411	18.0	0.4270300784352881	0.0007269449960136657	3.4828738625759708	21.0	0.11829929965387809	False	False										C19orf53	+
chr19	ENSG00000104979.4	13932956	-0.0104103141114943	0.0448315053239088	False	False	13933020	AC	GT	-0.17339821053113605	0.10875868681787583	0.11470754032213965	23.0	1.5943389498762863	0.0007269449960136657	3.4828738625759708	21.0	0.11829929965387809	False	False										C19orf53	+
chr19	ENSG00000104979.4	13955914	0.0022242219440357603	0.0251656475942965	False	False	13955957	AC	GT	0.009691954550187162	0.10846013450420652	0.9290063455530786	20.0	0.08935960290378644	0.0007269449960136657	3.4828738625759708	21.0	0.11829929965387809	False	False										C19orf53	+
chr19	ENSG00000104979.4	13956871	-0.00358586576401365	0.0249483299385375	False	False	13956892	GTTTT	AAAAC	-0.020818069288206575	0.09997832805118878	0.8354761615273192	5.0	0.20822581947507413	0.0007269449960136657	3.4828738625759708	21.0	0.11829929965387809	False	False										C19orf53	+
chr19	ENSG00000104979.4	13980568	0.01444134522927	0.0505281146847793	False	False	13980614	AC	GT	0.16776353365702784	0.0980934791978433	0.09029147855982128	4.0	1.7102414454957606	0.0007269449960136657	3.4828738625759708	21.0	0.11829929965387809	False	False										C19orf53	+
chr19	ENSG00000104979.4	13987123	-0.00876614083430662	0.0264119217548633	False	False	13987147	GT	AC	-0.0032010222513221397	0.10314159619939477	0.9753072513839272	11.0	0.031035221184030147	0.0007269449960136657	3.4828738625759708	21.0	0.11829929965387809	False	False										C19orf53	+
chr19	ENSG00000104979.4	13987507	0.00620126430667052	0.0256720586131402	False	False	13987521	AC	GT	-0.00798066472166508	0.09852978993564894	0.9356011349944382	2.0	0.08099748032424868	0.0007269449960136657	3.4828738625759708	21.0	0.11829929965387809	False	False										C19orf53	+
chr19	ENSG00000132003.5	13811262	0.00829583299706132	0.0277410693537527	False	False	13811304	AGTC	ACTG	0.07093525255012914	0.0987653284179542	0.4742634464259481	3.0	0.7182201860347793	0.02789780230214689	2.229979358135192	23.0	1.0	False	False										ZSWIM4	+
chr19	ENSG00000132003.5	13840629	-0.00346962344552788	0.0398824924992711	False	False	13840668	AAAC	GTTT						0.02789780230214689	2.229979358135192	23.0	1.0	False	False										ZSWIM4	+
chr19	ENSG00000132003.5	13842236	-0.00362413047654718	0.0274701562998551	False	False	13842246	A	T	-0.08906876819667682	0.098621218063223	0.3685795331057219	3.0	0.9031400133344286	0.02789780230214689	2.229979358135192	23.0	1.0	False	False										ZSWIM4	+
chr19	ENSG00000132003.5	13881702	0.0321740317845603	0.0572764993468879	False	False	13881716	A	T	0.1822328063434256	0.09595590278337922	0.060291856777029584	0.0	1.8991307575399168	0.02789780230214689	2.229979358135192	23.0	1.0	False	False										ZSWIM4	+
chr19	ENSG00000132003.5	13888064	-0.0230559886032561	0.0529266278403053	False	False	13888075	T	A	-0.19860835236015115	0.10002888761777697	0.04994056469904468	9.0	1.9855099570741883	0.02789780230214689	2.229979358135192	23.0	1.0	False	False										ZSWIM4	+
chr19	ENSG00000132003.5	13893061	-0.0180004987764932	0.0493526317864831	False	False	13893096	T	A	-0.1865776957648867	0.10079623862254647	0.06727101834795171	10.0	1.8510382759774164	0.02789780230214689	2.229979358135192	23.0	1.0	False	False										ZSWIM4	+
chr19	ENSG00000132003.5	13900204	-0.0118103764130294	0.0474504392844059	False	False	13900217	A	T	-0.08833687037552898	0.1038496298653814	0.3971873325112134	13.0	0.8506228716466168	0.02789780230214689	2.229979358135192	23.0	1.0	False	False										ZSWIM4	+
chr19	ENSG00000132003.5	13900821	-0.00037553229010391	0.0388126584355148	False	False	13900843	AAAT	ATTT	-0.06737042464211622	0.09736828592335783	0.4905188959518593	0.0	0.6919134295446667	0.02789780230214689	2.229979358135192	23.0	1.0	False	False										ZSWIM4	+
chr19	ENSG00000132003.5	13913093	0.0060603660862395894	0.0615223413471703	False	False	13913103	T	A	-0.05459735589653692	0.10960054132798276	0.6196967353974044	22.0	0.4981485970324979	0.02789780230214689	2.229979358135192	23.0	1.0	False	False										ZSWIM4	+
chr19	ENSG00000132003.5	13913394	0.012631366932851999	0.0454981258392229	False	False	13913408	A	T	-0.00920312233186447	0.10259349022845576	0.9287107019668598	10.0	0.08970473966107308	0.02789780230214689	2.229979358135192	23.0	1.0	False	False										ZSWIM4	+
chr19	ENSG00000132003.5	13918385	-0.0207482406746968	0.0482933715261396	False	False	13918432	ATGG	ATCC	-0.08863058394964238	0.10273621559910097	0.3904978528941482	11.0	0.8627004940059129	0.02789780230214689	2.229979358135192	23.0	1.0	False	False										ZSWIM4	+
chr19	ENSG00000132003.5	13918520	-0.0167348739543027	0.0472126936339858	False	False	13918608	ATGG	ATCC	-0.050103451474958295	0.10412626345338673	0.6315312050812629	13.0	0.48117976976469207	0.02789780230214689	2.229979358135192	23.0	1.0	False	False										ZSWIM4	+
chr19	ENSG00000132003.5	13925815	-0.0101298648773817	0.0581599156083861	False	False	13925826	A	T	0.04546921271927161	0.1009107784687558	0.6532816381406606	7.0	0.4505882662806915	0.02789780230214689	2.229979358135192	23.0	1.0	False	False										ZSWIM4	+
chr19	ENSG00000132003.5	13932538	-0.0103426711863329	0.0441686774111201	False	False	13932550	T	A	-0.012599667913045709	0.10720274316530544	0.9067100301074666	18.0	0.11753120807381916	0.02789780230214689	2.229979358135192	23.0	1.0	False	False										ZSWIM4	+
chr19	ENSG00000132003.5	13932956	-0.00150185126677472	0.0308530432961772	False	False	13933020	AC	GT	-0.08001856605699338	0.11007741339655204	0.4693391048357906	23.0	0.7269299267482588	0.02789780230214689	2.229979358135192	23.0	1.0	False	False										ZSWIM4	+
chr19	ENSG00000132003.5	13955914	-0.000385227992494627	0.0256502590259546	False	False	13955957	AC	GT	-0.0016124729518258146	0.10846508790069576	0.9881736960924851	20.0	0.014866285392236991	0.02789780230214689	2.229979358135192	23.0	1.0	False	False										ZSWIM4	+
chr19	ENSG00000132003.5	13956871	0.0030745647384297302	0.0300939829146332	False	False	13956892	GTTTT	AAAAC	-0.005425055569383862	0.09999852842777586	0.9568431435595404	5.0	0.05425135404169592	0.02789780230214689	2.229979358135192	23.0	1.0	False	False										ZSWIM4	+
chr19	ENSG00000132003.5	13980568	-0.0138237014602096	0.0373896560125916	False	False	13980614	AC	GT	-0.11772673775625413	0.09881177301971523	0.2362793263483768	4.0	1.1914242013728964	0.02789780230214689	2.229979358135192	23.0	1.0	False	False										ZSWIM4	+
chr19	ENSG00000132003.5	13987123	0.0515059487320038	0.049136347402512	True	False	13987147	GT	AC	0.13194248325259006	0.10224039158481538	0.2000381462907291	11.0	1.2905123034777775	0.02789780230214689	2.229979358135192	23.0	1.0	False	False										ZSWIM4	+
chr19	ENSG00000132003.5	13987507	-0.0471349972173078	0.0472120029699093	False	False	13987521	AC	GT	-0.13927272627307355	0.0975726320313185	0.1564965841345294	2.0	1.4273749039420225	0.02789780230214689	2.229979358135192	23.0	1.0	False	False										ZSWIM4	+
chr19	ENSG00000132003.5	13991909	-0.0290417604181011	0.0400079014413227	False	False	13991919	C	G	-0.12143227148113266	0.11028885773853483	0.2741411175009669	24.0	1.10103843643948	0.02789780230214689	2.229979358135192	23.0	1.0	False	False										ZSWIM4	+
chr19	ENSG00000132003.5	14001949	-0.0265300635534372	0.0331912016162074	False	False	14001981	ATT	AAT	-0.08830795965110895	0.10441894191885584	0.3999338023214354	14.0	0.8457082405578601	0.02789780230214689	2.229979358135192	23.0	1.0	False	False										ZSWIM4	+
chr19	ENSG00000132003.5	14005338	0.0383495078448026	0.0432720402995384	False	False	14005359	AAAT	ATTT	0.17460749237795709	0.0970192766155504	0.07483261158334413	2.0	1.7997195863442537	0.02789780230214689	2.229979358135192	23.0	1.0	False	False										ZSWIM4	+
chr19	ENSG00000187556.6	13881702	-0.0157068869146241	0.0387114659879242	True	False	13881716	A	T	-0.12488454138783768	0.0968260025741978	0.19995957816912235	0.0	1.2897830961485641	0.1303328666833805	1.5279267217100252	23.0	1.0	False	False										NANOS3	+
chr19	ENSG00000187556.6	13887758	-0.0063747012133785206	0.0277093592207144	False	False	13887782	GTTTTT	AAAAAC	-0.007938906778338231	0.0980549774047096	0.9356263195430689	1.0	0.08096383262189119	0.1303328666833805	1.5279267217100252	23.0	1.0	False	False										NANOS3	+
chr19	ENSG00000187556.6	13888064	0.00301787903131097	0.0237592318629611	False	False	13888075	T	A	-0.003609789485051135	0.10206140764979198	0.971859102370456	9.0	0.035368799707697275	0.1303328666833805	1.5279267217100252	23.0	1.0	False	False										NANOS3	+
chr19	ENSG00000187556.6	13893061	0.0104033713897684	0.0292797293661476	False	False	13893096	T	A	0.03752415417661936	0.10252557769974588	0.7151803497843727	10.0	0.3659979784411629	0.1303328666833805	1.5279267217100252	23.0	1.0	False	False										NANOS3	+
chr19	ENSG00000187556.6	13900204	0.006857795827186671	0.0415285403793468	False	False	13900217	A	T	0.13626023380923566	0.10328480825422218	0.19035390159002671	13.0	1.3192669484736685	0.1303328666833805	1.5279267217100252	23.0	1.0	False	False										NANOS3	+
chr19	ENSG00000187556.6	13900821	0.00611302376078386	0.0370678043190279	False	False	13900843	AAAT	ATTT	0.11531352575354728	0.09693899852991916	0.2369072987447297	0.0	1.1895473184402356	0.1303328666833805	1.5279267217100252	23.0	1.0	False	False										NANOS3	+
chr19	ENSG00000187556.6	13913093	-0.0108420093469771	0.0420359793496234	False	False	13913103	T	A	-0.16540173062972754	0.10825239736930134	0.1303328666833805	22.0	1.5279267217100252	0.1303328666833805	1.5279267217100252	23.0	1.0	True	False	13967542.0	0.03406724259006099	0.22534291812500262	chr19:13967542						NANOS3	+
chr19	ENSG00000187556.6	13913394	0.00275077087471664	0.0270834656848364	False	False	13913408	A	T	0.06466999039126585	0.10238306769664972	0.529134384684124	10.0	0.6316473206573204	0.1303328666833805	1.5279267217100252	23.0	1.0	False	False										NANOS3	+
chr19	ENSG00000187556.6	13918385	-0.00507957203960083	0.0290588714553335	False	False	13918432	ATGG	ATCC	-0.10034708493448216	0.10262151398931448	0.330664972914298	11.0	0.9778367228623314	0.1303328666833805	1.5279267217100252	23.0	1.0	False	False										NANOS3	+
chr19	ENSG00000187556.6	13918520	-0.00819590300797436	0.0314201264777019	False	False	13918608	ATGG	ATCC	-0.1092518254114812	0.10363313421393193	0.2945443082325717	13.0	1.0542171308449524	0.1303328666833805	1.5279267217100252	23.0	1.0	False	False										NANOS3	+
chr19	ENSG00000187556.6	13925815	0.00104829519015541	0.0273565544892345	False	False	13925826	A	T	0.059803197469045465	0.1008344560467789	0.5544918770459529	7.0	0.593082958084305	0.1303328666833805	1.5279267217100252	23.0	1.0	False	False										NANOS3	+
chr19	ENSG00000187556.6	13932538	-0.007144053893255209	0.0273941203684955	False	False	13932550	T	A	-0.04178927095399538	0.10711759875762353	0.6973975101585774	18.0	0.39012516560002936	0.1303328666833805	1.5279267217100252	23.0	1.0	False	False										NANOS3	+
chr19	ENSG00000187556.6	13932956	-0.00956162401082585	0.0282800748675614	False	False	13933020	AC	GT	-0.07179170513589744	0.1101465736916973	0.516363648916101	23.0	0.6517833712816525	0.1303328666833805	1.5279267217100252	23.0	1.0	False	False										NANOS3	+
chr19	ENSG00000187556.6	13955914	-0.0132994696395627	0.0417168251088723	False	False	13955957	AC	GT	-0.16073923749319124	0.10705484562102947	0.13694084902691678	20.0	1.5014662490122372	0.1303328666833805	1.5279267217100252	23.0	1.0	False	False										NANOS3	+
chr19	ENSG00000187556.6	13956871	-0.005799145647590829	0.0265678842707999	False	False	13956892	GTTTT	AAAAC	-0.01639828623723754	0.09998655390643696	0.8700583016615113	5.0	0.16400491462664407	0.1303328666833805	1.5279267217100252	23.0	1.0	False	False										NANOS3	+
chr19	ENSG00000187556.6	13980568	4.88171693567482e-06	0.0294911289151502	False	False	13980614	AC	GT	0.04043536965593443	0.0994223405020165	0.6850866423591668	4.0	0.4067030553873786	0.1303328666833805	1.5279267217100252	23.0	1.0	False	False										NANOS3	+
chr19	ENSG00000187556.6	13987123	0.00320310874826378	0.028863118736863	False	False	13987147	GT	AC	0.06168847225115834	0.10294568555493584	0.5504589267967023	11.0	0.5992331967932639	0.1303328666833805	1.5279267217100252	23.0	1.0	False	False										NANOS3	+
chr19	ENSG00000187556.6	13987507	0.0041886153523917	0.0346675982074509	False	False	13987521	AC	GT	0.04138362807363597	0.0984485176843573	0.6750995738136424	2.0	0.4203580617264236	0.1303328666833805	1.5279267217100252	23.0	1.0	False	False										NANOS3	+
chr19	ENSG00000187556.6	14045312	0.011340393608668002	0.0608626976047792	False	False	14045340	GT	AC	0.058087171490294486	0.10084469168935467	0.5659314256232335	7.0	0.576006238079721	0.1303328666833805	1.5279267217100252	23.0	1.0	False	False										NANOS3	+
chr19	ENSG00000187556.6	14045957	-0.00468973133247866	0.029494075298477997	False	False	14045974	GT	AC	-0.07658839906775865	0.09777005092052624	0.4352005266160451	1.0	0.7833523491770973	0.1303328666833805	1.5279267217100252	23.0	1.0	False	False										NANOS3	+
chr19	ENSG00000187556.6	14057244	-0.00640920284568231	0.0428199930724215	False	False	14057256	A	T						0.1303328666833805	1.5279267217100252	23.0	1.0	False	False										NANOS3	+
chr19	ENSG00000187556.6	14088106	-0.00016153835173498798	0.0450925105486281	False	False	14088134	A	T						0.1303328666833805	1.5279267217100252	23.0	1.0	False	False										NANOS3	+
chr19	ENSG00000187556.6	13991909	-0.00273919361722797	0.0288405348552595	False	False	13991919	C	G	-0.04790694914771892	0.11098353365926968	0.6671366718238828	24.0	0.43165817097514614	0.1303328666833805	1.5279267217100252	23.0	1.0	False	False										NANOS3	+
chr19	ENSG00000187556.6	14001949	-0.00823383697086665	0.0316713327918354	False	False	14001981	ATT	AAT	-0.06405139750485117	0.1046132289702352	0.5418869430084821	14.0	0.6122686216202659	0.1303328666833805	1.5279267217100252	23.0	1.0	False	False										NANOS3	+
chr19	ENSG00000187556.6	14005338	0.0016723195019094199	0.0285856500799864	False	False	14005359	AAAT	ATTT	0.033659599559924085	0.09847709463890117	0.7331968121562837	2.0	0.34180130601281583	0.1303328666833805	1.5279267217100252	23.0	1.0	False	False										NANOS3	+
chr19	ENSG00000132016.7	13900204	0.00131586354702576	0.0312479532162368	False	False	13900217	A	T	0.011197559311929884	0.10425067066124888	0.9146976505187102	13.0	0.1074099498919784	6.0374216107422425e-06	4.796980747780996	20.0	0.002856532559170538	False	False										C19orf57	-
chr19	ENSG00000132016.7	13900821	0.00180387252070065	0.0242003710136577	False	False	13900843	AAAT	ATTT	0.00028812670574381033	0.09759000324403844	0.9976499149104462	0.0	0.0029524202906654924	6.0374216107422425e-06	4.796980747780996	20.0	0.002856532559170538	False	False										C19orf57	-
chr19	ENSG00000132016.7	13913093	-0.0023009214746727603	0.034255130362223996	False	False	13913103	T	A	-0.07779165676740038	0.10943163449460702	0.4791577378458839	22.0	0.7108699155108945	6.0374216107422425e-06	4.796980747780996	20.0	0.002856532559170538	False	False										C19orf57	-
chr19	ENSG00000132016.7	13913394	0.00843031080238941	0.0410159757200053	False	False	13913408	A	T	-0.01206866626930979	0.10259036311028327	0.9066017680970307	10.0	0.11763937570175217	6.0374216107422425e-06	4.796980747780996	20.0	0.002856532559170538	False	False										C19orf57	-
chr19	ENSG00000132016.7	13918385	-0.00769123665581479	0.0339371813445831	False	False	13918432	ATGG	ATCC	-0.11288326286541675	0.10248286670322633	0.2734984086347546	11.0	1.101484243139961	6.0374216107422425e-06	4.796980747780996	20.0	0.002856532559170538	False	False										C19orf57	-
chr19	ENSG00000132016.7	13918520	0.000850619615199808	0.0259279441754101	False	False	13918608	ATGG	ATCC	0.02003136415692037	0.10423628803838847	0.8480305107499051	13.0	0.19217265439789216	6.0374216107422425e-06	4.796980747780996	20.0	0.002856532559170538	False	False										C19orf57	-
chr19	ENSG00000132016.7	13925815	0.0101825856505964	0.0367882259488904	False	False	13925826	A	T	0.11789624758340655	0.10031076583755028	0.24271831429891616	7.0	1.1753100138257875	6.0374216107422425e-06	4.796980747780996	20.0	0.002856532559170538	False	False										C19orf57	-
chr19	ENSG00000132016.7	13932538	0.00116650009632529	0.0262990187828873	False	False	13932550	T	A	0.030909223684002562	0.10716002749627723	0.7736961515661425	18.0	0.28843986331635046	6.0374216107422425e-06	4.796980747780996	20.0	0.002856532559170538	False	False										C19orf57	-
chr19	ENSG00000132016.7	13932956	0.00354092953503665	0.0333062304744533	False	False	13933020	AC	GT	0.07238963364308297	0.1101418011153771	0.5128669823051162	23.0	0.6572403293755156	6.0374216107422425e-06	4.796980747780996	20.0	0.002856532559170538	False	False										C19orf57	-
chr19	ENSG00000132016.7	13955914	0.00262660473777368	0.0313071915471231	False	False	13955957	AC	GT	0.04048534616708395	0.10837630176954703	0.7096597770795972	20.0	0.3735627208720647	6.0374216107422425e-06	4.796980747780996	20.0	0.002856532559170538	False	False										C19orf57	-
chr19	ENSG00000132016.7	13956871	0.00278997078027258	0.0253634157145443	False	False	13956892	GTTTT	AAAAC	0.04229956518095309	0.09991049728559573	0.6729311669424309	5.0	0.42337458355390944	6.0374216107422425e-06	4.796980747780996	20.0	0.002856532559170538	False	False										C19orf57	-
chr19	ENSG00000132016.7	13980568	-0.0005591260614633831	0.0386881073833984	False	False	13980614	AC	GT	-0.02214157473402599	0.09947932521499474	0.8243160592060413	4.0	0.22257463735478317	6.0374216107422425e-06	4.796980747780996	20.0	0.002856532559170538	False	False										C19orf57	-
chr19	ENSG00000132016.7	14105532	0.0252411732810743	0.0468341831903378	False	False	14105570	GT	AC	0.08310291142174246	0.11211961888154166	0.4607706162388949	26.0	0.7411986613113948	6.0374216107422425e-06	4.796980747780996	20.0	0.002856532559170538	False	False										C19orf57	-
chr19	ENSG00000132016.7	14109307	-0.00171927196415885	0.0399000547383903	False	False	14109318	A	T						6.0374216107422425e-06	4.796980747780996	20.0	0.002856532559170538	False	False										C19orf57	-
chr19	ENSG00000132016.7	13987507	-0.264853834700911	0.0751899086661908	False	False	13987521	AC	GT	-0.4086557680137956	0.08992987900878391	1.5055312381721482e-05	2.0	4.544160100269679	6.0374216107422425e-06	4.796980747780996	20.0	0.002856532559170538	False	False										C19orf57	-
chr19	ENSG00000132016.7	14045312	0.00899053431895568	0.0300785247572244	False	False	14045340	GT	AC	0.07264639624009313	0.1007483478931403	0.4725844387906035	7.0	0.7210678662159922	6.0374216107422425e-06	4.796980747780996	20.0	0.002856532559170538	False	False										C19orf57	-
chr19	ENSG00000132016.7	14045957	0.0156022457410933	0.0481512805668405	False	False	14045974	GT	AC	0.16530622884341872	0.0967090129194856	0.09037487676137618	1.0	1.7093156454925587	6.0374216107422425e-06	4.796980747780996	20.0	0.002856532559170538	False	False										C19orf57	-
chr19	ENSG00000132016.7	14057244	-0.0431696665272138	0.0538371157109402	False	False	14057256	A	T						6.0374216107422425e-06	4.796980747780996	20.0	0.002856532559170538	False	False										C19orf57	-
chr19	ENSG00000132016.7	14088106	-0.00344082321735142	0.0411740361489937	False	False	14088134	A	T						6.0374216107422425e-06	4.796980747780996	20.0	0.002856532559170538	False	False										C19orf57	-
chr19	ENSG00000132016.7	13991909	-0.198150147642482	0.0722261729312909	False	False	13991919	C	G	-0.3660824635758108	0.10339804603678686	0.0006651553262815082	24.0	3.540516263194822	6.0374216107422425e-06	4.796980747780996	20.0	0.002856532559170538	False	False										C19orf57	-
chr19	ENSG00000132016.7	14001949	-0.14809788427372	0.0654315710285139	False	False	14001981	ATT	AAT	-0.24739327042036674	0.10156990608165606	0.016811811550864142	14.0	2.4356945867556234	6.0374216107422425e-06	4.796980747780996	20.0	0.002856532559170538	False	False										C19orf57	-
chr19	ENSG00000132016.7	14005338	0.273847383978565	0.0755254318667505	False	False	14005359	AAAT	ATTT	0.4147307082491084	0.0896594657706783	1.0893471677321747e-05	2.0	4.625621005927736	6.0374216107422425e-06	4.796980747780996	20.0	0.002856532559170538	False	False										C19orf57	-
chr19	ENSG00000132024.13	13918385	-0.000755972784861043	0.027100631496273998	False	False	13918432	ATGG	ATCC	0.011238469250445804	0.1031356108304564	0.9134602419283974	11.0	0.10896788374018176	0.14276531381611252	1.4774362436931157	16.0	1.0	False	False										CC2D1A	+
chr19	ENSG00000132024.13	13918520	0.0068206889304017	0.0275228129348952	False	False	13918608	ATGG	ATCC	-0.028686703425184788	0.10421430016654208	0.7837287919245598	13.0	0.27526647858634884	0.14276531381611252	1.4774362436931157	16.0	1.0	False	False										CC2D1A	+
chr19	ENSG00000132024.13	13925815	-0.003999413148465679	0.0350089098377295	False	False	13925826	A	T	-0.12450258291387868	0.1002292834133254	0.21713538326724308	7.0	1.2421777216589993	0.14276531381611252	1.4774362436931157	16.0	1.0	False	False										CC2D1A	+
chr19	ENSG00000132024.13	13932538	0.00112734072952601	0.0345479334650068	False	False	13932550	T	A	-0.06846462520116194	0.1069596870614186	0.5237914257566967	18.0	0.6400974711327273	0.14276531381611252	1.4774362436931157	16.0	1.0	False	False										CC2D1A	+
chr19	ENSG00000132024.13	13932956	-0.00403146989699806	0.02635613499729	False	False	13933020	AC	GT	-0.05195478230652952	0.11028238148407278	0.6388153874194752	23.0	0.4711068223896937	0.14276531381611252	1.4774362436931157	16.0	1.0	False	False										CC2D1A	+
chr19	ENSG00000132024.13	13955914	0.00540327079548783	0.031856105655119	False	False	13955957	AC	GT	-0.010393492173171507	0.1084593702903072	0.92388239884893	20.0	0.09582843921508877	0.14276531381611252	1.4774362436931157	16.0	1.0	False	False										CC2D1A	+
chr19	ENSG00000132024.13	13956871	0.00435565592074336	0.0284241350210705	False	False	13956892	GTTTT	AAAAC	0.09032463917996296	0.0995912375441238	0.3666115926684349	5.0	0.9069536779271843	0.14276531381611252	1.4774362436931157	16.0	1.0	False	False										CC2D1A	+
chr19	ENSG00000132024.13	13980568	-0.00401848709715767	0.0265039152285444	False	False	13980614	AC	GT	-0.06834620892547795	0.09927104588820344	0.4927284346513534	4.0	0.6884807983432323	0.14276531381611252	1.4774362436931157	16.0	1.0	False	False										CC2D1A	+
chr19	ENSG00000132024.13	14105532	-0.0115093732109906	0.0342817836818128	False	False	14105570	GT	AC	-0.08213897722959318	0.1121286099524529	0.4660053909427755	26.0	0.7325425443553029	0.14276531381611252	1.4774362436931157	16.0	1.0	False	False										CC2D1A	+
chr19	ENSG00000132024.13	14109307	7.03679598421782e-05	0.0420171274418255	False	False	14109318	A	T						0.14276531381611252	1.4774362436931157	16.0	1.0	False	False										CC2D1A	+
chr19	ENSG00000132024.13	13987123	0.0331224026462224	0.0675135871962545	True	False	13987147	GT	AC	0.002555755490586344	0.10314178776902276	0.9802837290106662	11.0	0.02477904975149103	0.14276531381611252	1.4774362436931157	16.0	1.0	False	False										CC2D1A	+
chr19	ENSG00000132024.13	13987507	0.0175424869467337	0.0534835257823724	False	False	13987521	AC	GT	0.12535709046890794	0.09775566926023377	0.2025980918909448	2.0	1.2823511047241352	0.14276531381611252	1.4774362436931157	16.0	1.0	False	False										CC2D1A	+
chr19	ENSG00000132024.13	14045312	0.0135610128753401	0.0412940398986126	False	False	14045340	GT	AC	0.14760875839859205	0.0999087162161513	0.14276531381611252	7.0	1.4774362436931157	0.14276531381611252	1.4774362436931157	16.0	1.0	True	False	13944478.0	0.07105471529055253	0.27066458490417816	chr19:13944478						CC2D1A	+
chr19	ENSG00000132024.13	14045957	0.0134053270906443	0.0343746247103512	False	False	14045974	GT	AC	0.11777069570509495	0.09737566348313206	0.2292333695963437	1.0	1.2094469140689945	0.14276531381611252	1.4774362436931157	16.0	1.0	False	False										CC2D1A	+
chr19	ENSG00000132024.13	14057244	-0.020726386214742	0.073745347761282	False	False	14057256	A	T						0.14276531381611252	1.4774362436931157	16.0	1.0	False	False										CC2D1A	+
chr19	ENSG00000132024.13	14088106	-0.00672199999782874	0.0422741334139841	False	False	14088134	A	T						0.14276531381611252	1.4774362436931157	16.0	1.0	False	False										CC2D1A	+
chr19	ENSG00000132024.13	13991909	0.0030082794943516898	0.0363376274584412	False	False	13991919	C	G	0.06029729324457912	0.11090894031733103	0.5881653679800436	24.0	0.5436648576035205	0.14276531381611252	1.4774362436931157	16.0	1.0	False	False										CC2D1A	+
chr19	ENSG00000132024.13	14001949	-0.00311571993170912	0.0224740356047645	False	False	14001981	ATT	AAT	-0.05264286113203635	0.10468312883854178	0.6162648567310121	14.0	0.5028781783283357	0.14276531381611252	1.4774362436931157	16.0	1.0	False	False										CC2D1A	+
chr19	ENSG00000132024.13	14005338	0.0035381141934114103	0.0459945304054956	False	False	14005359	AAAT	ATTT	-0.03503056567508881	0.09847245238306396	0.7227630125516591	2.0	0.3557397508372975	0.14276531381611252	1.4774362436931157	16.0	1.0	False	False										CC2D1A	+
chr19	ENSG00000132000.7	13955914	-0.0011942095292293699	0.0338108560850904	False	False	13955957	AC	GT	-0.11066445833459428	0.10779901656549737	0.30753023621353986	20.0	1.0265813349730877	0.007084297722402887	2.749492815620079	15.0	0.41447745726927093	False	False										PODNL1	-
chr19	ENSG00000132000.7	13956871	0.00476222757849124	0.027778299235820002	False	False	13956892	GTTTT	AAAAC	0.08628156926439956	0.09962707919061327	0.38853839374401655	5.0	0.8660453559952292	0.007084297722402887	2.749492815620079	15.0	0.41447745726927093	False	False										PODNL1	-
chr19	ENSG00000132000.7	13980568	-0.0226901795011114	0.04725940036108701	False	False	13980614	AC	GT	-0.17527399420481926	0.09796337095600716	0.07658346357391696	4.0	1.78917887874163	0.007084297722402887	2.749492815620079	15.0	0.41447745726927093	False	False										PODNL1	-
chr19	ENSG00000132000.7	14105532	0.0145032495672233	0.049442640002221996	False	False	14105570	GT	AC	0.19583493403661584	0.11033026821177384	0.07975171101227832	26.0	1.7749882893488462	0.007084297722402887	2.749492815620079	15.0	0.41447745726927093	False	False										PODNL1	-
chr19	ENSG00000132000.7	14109307	0.00294685277477424	0.0419381599013507	False	False	14109318	A	T						0.007084297722402887	2.749492815620079	15.0	0.41447745726927093	False	False										PODNL1	-
chr19	ENSG00000132000.7	14150087	-0.0052389767362632	0.0293266065734494	False	False	14150104	A	T	-0.08558026197527893	0.1074371649113512	0.4278995192779223	19.0	0.7965610600939917	0.007084297722402887	2.749492815620079	15.0	0.41447745726927093	False	False										PODNL1	-
chr19	ENSG00000132000.7	14156837	0.0204085797490174	0.0477092246607347	False	False	14156863	AAAC	GTTT	0.16007560226071266	0.09679358497303134	0.10118697102558398	1.0	1.6537831748386318	0.007084297722402887	2.749492815620079	15.0	0.41447745726927093	False	False										PODNL1	-
chr19	ENSG00000132000.7	14159080	0.0252782533475254	0.04947505166815401	False	False	14159117	AAAT	ATTT	0.16752985088659614	0.09761537914542487	0.08915671558205339	3.0	1.7162239429200443	0.007084297722402887	2.749492815620079	15.0	0.41447745726927093	False	False										PODNL1	-
chr19	ENSG00000132000.7	13987123	0.0849001201716752	0.072620374475099	False	False	13987147	GT	AC	0.11583985539652937	0.10244776187817864	0.2610491922948735	11.0	1.1307211916866995	0.007084297722402887	2.749492815620079	15.0	0.41447745726927093	False	False										PODNL1	-
chr19	ENSG00000132000.7	13987507	-0.132735442063161	0.0764955948275909	True	False	13987521	AC	GT	-0.19205658799161832	0.09669862435186892	0.04967532349564297	2.0	1.9861356795807033	0.007084297722402887	2.749492815620079	15.0	0.41447745726927093	False	False										PODNL1	-
chr19	ENSG00000132000.7	14045312	0.00407403934824775	0.0324534017324282	False	False	14045340	GT	AC	0.08049017180671361	0.10068750060451873	0.4259884934367587	7.0	0.7994057983707793	0.007084297722402887	2.749492815620079	15.0	0.41447745726927093	False	False										PODNL1	-
chr19	ENSG00000132000.7	14045957	0.00710404268916192	0.0258021349590443	False	False	14045974	GT	AC	0.02361449245878101	0.09803072299745128	0.8101156391514962	1.0	0.2408886901649697	0.007084297722402887	2.749492815620079	15.0	0.41447745726927093	False	False										PODNL1	-
chr19	ENSG00000132000.7	14057244	-0.000559197678360914	0.0419605069064923	False	False	14057256	A	T						0.007084297722402887	2.749492815620079	15.0	0.41447745726927093	False	False										PODNL1	-
chr19	ENSG00000132000.7	14088106	0.00259131781099772	0.0397111230389742	False	False	14088134	A	T						0.007084297722402887	2.749492815620079	15.0	0.41447745726927093	False	False										PODNL1	-
chr19	ENSG00000132000.7	13991909	-0.0832823676412634	0.0759185938000245	False	False	13991919	C	G	-0.13450860163809775	0.110101380671385	0.22537248468975354	24.0	1.2216795177124977	0.007084297722402887	2.749492815620079	15.0	0.41447745726927093	False	False										PODNL1	-
chr19	ENSG00000132000.7	14001949	-0.012085094022127	0.0692247367455137	False	False	14001981	ATT	AAT	-0.02107310170643242	0.1048052052008486	0.8410931834143547	14.0	0.20106922806026617	0.007084297722402887	2.749492815620079	15.0	0.41447745726927093	False	False										PODNL1	-
chr19	ENSG00000132000.7	14005338	0.12408519489278401	0.0760686119887605	False	False	14005359	AAAT	ATTT	0.17258382988739454	0.09705442481079056	0.07831894098321215	2.0	1.7782170181715051	0.007084297722402887	2.749492815620079	15.0	0.41447745726927093	False	False										PODNL1	-
chr19	ENSG00000132005.4	13980568	0.007112742596077591	0.0302461749511241	False	False	13980614	AC	GT	0.10911799380040246	0.09890956282437348	0.2725577412633984	4.0	1.103209747212768	0.18009780372554454	1.3500877229482664	18.0	1.0	False	False										RFX1	-
chr19	ENSG00000132005.4	14105532	-0.00252101965148588	0.0285733994932973	False	False	14105570	GT	AC	-0.054315803603158734	0.1123427054229992	0.6300901156865206	26.0	0.48348313669895837	0.18009780372554454	1.3500877229482664	18.0	1.0	False	False										RFX1	-
chr19	ENSG00000132005.4	14109307	7.45355611744494e-05	0.0486439368290693	False	False	14109318	A	T						0.18009780372554454	1.3500877229482664	18.0	1.0	False	False										RFX1	-
chr19	ENSG00000132005.4	14150087	0.00855141488850167	0.0303328605132008	False	False	14150104	A	T	0.00924943337601953	0.10782816044911367	0.9318411853290852	19.0	0.08577938580696207	0.18009780372554454	1.3500877229482664	18.0	1.0	False	False										RFX1	-
chr19	ENSG00000132005.4	14151174	0.00326518123557909	0.025984281858733	False	False	14151185	A	T	0.037880305282671264	0.09992822836774856	0.7054357856803153	5.0	0.3790751212286776	0.18009780372554454	1.3500877229482664	18.0	1.0	False	False										RFX1	-
chr19	ENSG00000132005.4	14156837	-0.0023921282936495	0.0232455091200461	False	False	14156863	AAAC	GTTT	0.0022601123623413877	0.09805781712317782	0.9816555333740415	1.0	0.0230487729448667	0.18009780372554454	1.3500877229482664	18.0	1.0	False	False										RFX1	-
chr19	ENSG00000132005.4	14159080	-0.00238207313762287	0.0238687880244682	False	False	14159117	AAAT	ATTT	0.00393059722858872	0.09901398942580784	0.968411977123644	3.0	0.03969739277634051	0.18009780372554454	1.3500877229482664	18.0	1.0	False	False										RFX1	-
chr19	ENSG00000132005.4	14173718	0.0345952080272927	0.054488153793477996	False	False	14173730	A	T	0.07846453917345649	0.1062716991795246	0.4622730381371542	17.0	0.7383389912765624	0.18009780372554454	1.3500877229482664	18.0	1.0	False	False										RFX1	-
chr19	ENSG00000132005.4	14174017	0.0225980792578011	0.0457770308252844	False	False	14174027	A	T	0.06940838156725815	0.10026139959208512	0.4903857056781563	6.0	0.6922742137018544	0.18009780372554454	1.3500877229482664	18.0	1.0	False	False										RFX1	-
chr19	ENSG00000132005.4	14176651	0.0125952036431695	0.0537527993416725	False	False	14176668	AAG	CTT	0.04560243322555351	0.10303482256240898	0.6590773265618842	11.0	0.44259243711446944	0.18009780372554454	1.3500877229482664	18.0	1.0	False	False										RFX1	-
chr19	ENSG00000132005.4	14187848	-0.0268600109041404	0.0501152126930754	False	False	14187859	A	T	-0.07050734986436394	0.10514691909762912	0.5042178184969424	15.0	0.6705603023793567	0.18009780372554454	1.3500877229482664	18.0	1.0	False	False										RFX1	-
chr19	ENSG00000132005.4	14191695	0.0334341134372388	0.0538765725260073	False	False	14191716	AGGGG	CCCCT	0.07141801065535718	0.1034303811232012	0.4916035925738762	12.0	0.6904935462848922	0.18009780372554454	1.3500877229482664	18.0	1.0	False	False										RFX1	-
chr19	ENSG00000132005.4	13987123	0.00542235251723586	0.0260357788329178	False	False	13987147	GT	AC	-0.0058049960078339425	0.10314038677068184	0.9552362419091398	11.0	0.05628247274988929	0.18009780372554454	1.3500877229482664	18.0	1.0	False	False										RFX1	-
chr19	ENSG00000132005.4	13987507	0.00287212978613062	0.0303982724177369	False	False	13987521	AC	GT	0.1043645530346458	0.09799485027433884	0.2893659984635452	2.0	1.0650003825963796	0.18009780372554454	1.3500877229482664	18.0	1.0	False	False										RFX1	-
chr19	ENSG00000132005.4	14045312	0.0287027596876319	0.0424526194807634	True	False	14045340	GT	AC	0.13512859201027666	0.10008874957783362	0.18009780372554454	7.0	1.3500877229482664	0.18009780372554454	1.3500877229482664	18.0	1.0	True	False	14172779.0	0.3679627277774463	0.5390025792300039	chr19:14172779						RFX1	-
chr19	ENSG00000132005.4	14045957	0.007149491426583191	0.0348659333224263	False	False	14045974	GT	AC	0.08129441579878707	0.09773350824681444	0.40742949752460944	1.0	0.8317967630250991	0.18009780372554454	1.3500877229482664	18.0	1.0	False	False										RFX1	-
chr19	ENSG00000132005.4	14057244	-0.0227618728221461	0.052621518215943	False	False	14057256	A	T						0.18009780372554454	1.3500877229482664	18.0	1.0	False	False										RFX1	-
chr19	ENSG00000132005.4	14088106	0.00933342371905009	0.0469245205045461	False	False	14088134	A	T						0.18009780372554454	1.3500877229482664	18.0	1.0	False	False										RFX1	-
chr19	ENSG00000132005.4	13991909	-0.000368495348647984	0.0306693646061713	False	False	13991919	C	G	0.10289404803585143	0.11052136907944547	0.3546263877705005	24.0	0.9309878161379693	0.18009780372554454	1.3500877229482664	18.0	1.0	False	False										RFX1	-
chr19	ENSG00000132005.4	14001949	-0.00590857377075674	0.032493370828487	False	False	14001981	ATT	AAT	0.02755358617561425	0.10478868321840316	0.7931879276619038	14.0	0.26294429254527785	0.18009780372554454	1.3500877229482664	18.0	1.0	False	False										RFX1	-
chr19	ENSG00000132005.4	14005338	0.00318283851820825	0.0260343412161553	False	False	14005359	AAAT	ATTT	-0.04519416268534468	0.09843224902020896	0.6471012824563704	2.0	0.4591397954959451	0.18009780372554454	1.3500877229482664	18.0	1.0	False	False										RFX1	-
chr19	ENSG00000132017.6	13980568	0.0055060796589168105	0.0305920591407075	False	False	13980614	AC	GT	0.05711449697451216	0.09934129261375547	0.5666157464210289	4.0	0.5749320898870979	0.1018464317645298	1.6514561646510106	13.0	1.0	False	False										DCAF15	+
chr19	ENSG00000132017.6	14105532	-0.0101854421291714	0.0477004261548374	False	False	14105570	GT	AC	-0.027326516051289367	0.11246677492613004	0.8086552039962305	26.0	0.24297412341767474	0.1018464317645298	1.6514561646510106	13.0	1.0	False	False										DCAF15	+
chr19	ENSG00000132017.6	14109307	0.0029292912967002	0.0422100067325666	False	False	14109318	A	T						0.1018464317645298	1.6514561646510106	13.0	1.0	False	False										DCAF15	+
chr19	ENSG00000132017.6	14150087	0.0157034066638366	0.0317564993530641	False	False	14150104	A	T	0.04028849839060839	0.1077452225724158	0.7093813294262623	19.0	0.37392375669863603	0.1018464317645298	1.6514561646510106	13.0	1.0	False	False										DCAF15	+
chr19	ENSG00000132017.6	14151174	-0.014496440962968999	0.0435757475701504	False	False	14151185	A	T	-0.15928235758619436	0.0987233068004604	0.10980423492555948	5.0	1.6134220251367384	0.1018464317645298	1.6514561646510106	13.0	1.0	False	False										DCAF15	+
chr19	ENSG00000132017.6	14156837	-0.00694236324445968	0.0314386643535651	False	False	14156863	AAAC	GTTT	0.003797217630091273	0.09805736062368473	0.9691843158485008	1.0	0.038724452768659316	0.1018464317645298	1.6514561646510106	13.0	1.0	False	False										DCAF15	+
chr19	ENSG00000132017.6	14159080	-0.00885014658532519	0.0309990683699042	False	False	14159117	AAAT	ATTT	0.006791773855712828	0.0990124705855274	0.9454461826804098	3.0	0.06859513569905383	0.1018464317645298	1.6514561646510106	13.0	1.0	False	False										DCAF15	+
chr19	ENSG00000132017.6	13987123	0.0370191388047229	0.0432419426267294	False	False	13987147	GT	AC	0.01833988389446389	0.10312477717106744	0.8592299969383893	11.0	0.17784168264471464	0.1018464317645298	1.6514561646510106	13.0	1.0	False	False										DCAF15	+
chr19	ENSG00000132017.6	13987507	-0.0352883968123797	0.0378802435848506	False	False	13987521	AC	GT	-0.057637881549471325	0.0983691222870231	0.5592011605439073	2.0	0.5859346938289693	0.1018464317645298	1.6514561646510106	13.0	1.0	False	False										DCAF15	+
chr19	ENSG00000132017.6	14045312	0.0115750046879156	0.0442168966073571	False	False	14045340	GT	AC	0.1645483144667061	0.09963831798192403	0.1018464317645298	7.0	1.6514561646510106	0.1018464317645298	1.6514561646510106	13.0	1.0	True	False	14154480.0	0.18265702110122345	0.37679623157009695	chr19:14154480						DCAF15	+
chr19	ENSG00000132017.6	14045957	0.00664606677380519	0.0294705698040424	False	False	14045974	GT	AC	0.047181277719788924	0.0979488645550442	0.6310361575786947	1.0	0.4816929520737274	0.1018464317645298	1.6514561646510106	13.0	1.0	False	False										DCAF15	+
chr19	ENSG00000132017.6	14057244	-0.0323964805744323	0.057323417610217	False	False	14057256	A	T						0.1018464317645298	1.6514561646510106	13.0	1.0	False	False										DCAF15	+
chr19	ENSG00000132017.6	14088106	0.00996412378887776	0.0452038251665992	False	False	14088134	A	T						0.1018464317645298	1.6514561646510106	13.0	1.0	False	False										DCAF15	+
chr19	ENSG00000132017.6	13991909	-0.00156406214558523	0.049749847255895	False	False	13991919	C	G	0.0005832918055313304	0.11111109220948004	0.9958243304785538	24.0	0.005249627142820614	0.1018464317645298	1.6514561646510106	13.0	1.0	False	False										DCAF15	+
chr19	ENSG00000132017.6	14001949	-0.044232086317610005	0.0518487542658955	False	False	14001981	ATT	AAT	-0.11609201023388074	0.10411968204220497	0.26779229156764245	14.0	1.114986215447938	0.1018464317645298	1.6514561646510106	13.0	1.0	False	False										DCAF15	+
chr19	ENSG00000132017.6	14005338	0.04250722068099	0.040824168865068	True	False	14005359	AAAT	ATTT	0.07876175895295938	0.09822683206309676	0.4244941861324293	2.0	0.8018354791526429	0.1018464317645298	1.6514561646510106	13.0	1.0	False	False										DCAF15	+
chr19	ENSG00000142528.11	50429791	0.00870655760106194	0.0353602117357017	False	False	50429815	AAACC	GGTTT	0.12970563122807124	0.09817833160300836	0.18941648683119164	3.0	1.3211227886062065	0.0649531875122066	1.8703995228287802	8.0	0.994366152307234	False	False										ZNF473	+
chr19	ENSG00000142528.11	50444825	0.0028739340067773602	0.0276634078781048	False	False	50444852	CT	AG	0.058457669146905415	0.09742311747355356	0.549773047152188	0.0	0.6000389913900498	0.0649531875122066	1.8703995228287802	8.0	0.994366152307234	False	False										ZNF473	+
chr19	ENSG00000142528.11	50460141	0.0380388106578756	0.0857453556128994	False	False	50460151	A	T						0.0649531875122066	1.8703995228287802	8.0	0.994366152307234	False	False										ZNF473	+
chr19	ENSG00000142528.11	50466429	0.0147901378852242	0.0435317657757085	False	False	50466455	A	T	-0.04060309790895079	0.10042090150457654	0.6868428719109726	6.0	0.40432915160695265	0.0649531875122066	1.8703995228287802	8.0	0.994366152307234	False	False										ZNF473	+
chr19	ENSG00000142528.11	50467655	-0.0566737362975765	0.0716899331552724	True	False	50467666	T	A						0.0649531875122066	1.8703995228287802	8.0	0.994366152307234	False	False										ZNF473	+
chr19	ENSG00000142528.11	50478129	0.0545937711146065	0.0712923315393431	False	False	50478145	ACC	GGT						0.0649531875122066	1.8703995228287802	8.0	0.994366152307234	False	False										ZNF473	+
chr19	ENSG00000142528.11	50480005	-0.00882809710877609	0.0540311638868698	False	False	50480015	T	A	0.04694544088020755	0.09890558607415548	0.6360518107632369	3.0	0.474649033928273	0.0649531875122066	1.8703995228287802	8.0	0.994366152307234	False	False										ZNF473	+
chr19	ENSG00000142528.11	50483137	-0.0210866032751359	0.0487950385684147	False	False	50483148	A	T						0.0649531875122066	1.8703995228287802	8.0	0.994366152307234	False	False										ZNF473	+
chr19	ENSG00000142528.11	50484803	0.0215195421872506	0.0560297511888993	False	False	50484824	AAAAC	GTTTT						0.0649531875122066	1.8703995228287802	8.0	0.994366152307234	False	False										ZNF473	+
chr19	ENSG00000142528.11	50502043	0.0406508196781193	0.0535270985769952	False	False	50502073	AC	GT						0.0649531875122066	1.8703995228287802	8.0	0.994366152307234	False	False										ZNF473	+
chr19	ENSG00000142528.11	50513306	-0.0122047906377544	0.0302352115082664	False	False	50513341	AC	GT	-0.04761630169384636	0.10038978014572536	0.6363203605189212	6.0	0.4743142342251049	0.0649531875122066	1.8703995228287802	8.0	0.994366152307234	False	False										ZNF473	+
chr19	ENSG00000142528.11	50538710	-0.0135867139425395	0.0491205643122277	False	False	50538747	GT	AC	-0.20110846910434949	0.10752166403474822	0.0649531875122066	22.0	1.8703995228287802	0.0649531875122066	1.8703995228287802	8.0	0.994366152307234	True	False	50525126.0	0.427939992107312	0.5887654376176857	chr19:50525126						ZNF473	+
chr19	ENSG00000142528.11	50571404	0.0051380711018203795	0.0282765044265609	False	False	50571436	AAAC	GTTT	0.07731963979949448	0.09823795527846632	0.433051215397966	2.0	0.7870648323280287	0.0649531875122066	1.8703995228287802	8.0	0.994366152307234	False	False										ZNF473	+
chr19	ENSG00000142528.11	50574738	-0.0355682735041834	0.0493039840751523	False	False	50574749	A	T	-0.06360916165511937	0.10888798714589644	0.5606711082188146	21.0	0.5841706080018815	0.0649531875122066	1.8703995228287802	8.0	0.994366152307234	False	False										ZNF473	+
chr19	ENSG00000142528.11	50648853	0.00245010234499705	0.0413853628121356	False	False	50648864	T	A						0.0649531875122066	1.8703995228287802	8.0	0.994366152307234	False	False										ZNF473	+
chr19	ENSG00000142528.11	50649727	0.016338320049136	0.0541029498947857	False	False	50649751	ATT	AAT						0.0649531875122066	1.8703995228287802	8.0	0.994366152307234	False	False										ZNF473	+
chr19	ENSG00000039987.2	12763649	0.0217833020657868	0.0503715462561885	False	False	12763666	T	A	0.08125353228599476	0.10068124399691228	0.42159927051691626	7.0	0.807037428823254	0.015763258926331212	2.455008853912085	12.0	0.5733431968559279	False	False										BEST2	+
chr19	ENSG00000039987.2	12820175	-0.0146199396810225	0.0509790445124963	False	False	12820192	AAAT	ATTT						0.015763258926331212	2.455008853912085	12.0	0.5733431968559279	False	False										BEST2	+
chr19	ENSG00000039987.2	12830614	-0.0023582685519900897	0.0471862753060802	False	False	12830626	A	T						0.015763258926331212	2.455008853912085	12.0	0.5733431968559279	False	False										BEST2	+
chr19	ENSG00000039987.2	12884897	0.00296985486700156	0.0406851151768061	False	False	12884925	CTTTTT	AAAAAG						0.015763258926331212	2.455008853912085	12.0	0.5733431968559279	False	False										BEST2	+
chr19	ENSG00000039987.2	12899989	0.000862912897331821	0.0243717611657899	False	False	12900044	AG	CT	-0.028919434579323968	0.1004617453854702	0.7740517311751746	6.0	0.2878651417846717	0.015763258926331212	2.455008853912085	12.0	0.5733431968559279	False	False										BEST2	+
chr19	ENSG00000039987.2	12922732	0.00794995819237893	0.0340287403882954	False	False	12922759	AAT	ATT	0.10916050257156612	0.09842305567804306	0.2699974160055057	3.0	1.1090948337211446	0.015763258926331212	2.455008853912085	12.0	0.5733431968559279	False	False										BEST2	+
chr19	ENSG00000039987.2	12933365	0.0037012933476896397	0.0289453127435242	False	False	12933385	T	A	0.03809188865937988	0.0994315032661478	0.7024531263736122	4.0	0.38309677927144997	0.015763258926331212	2.455008853912085	12.0	0.5733431968559279	False	False										BEST2	+
chr19	ENSG00000039987.2	12940009	-0.0285945402330373	0.0537351585778629	False	False	12940033	T	A	-0.1681222196286269	0.10568522549594196	0.1152858732314928	18.0	1.5907826173402293	0.015763258926331212	2.455008853912085	12.0	0.5733431968559279	False	False										BEST2	+
chr19	ENSG00000039987.2	12941653	-0.0341948013465453	0.0499229902329444	True	False	12941685	GT	AC	-0.2055109861254692	0.10040786478850497	0.04344365723528509	10.0	2.046761840403131	0.015763258926331212	2.455008853912085	12.0	0.5733431968559279	False	False										BEST2	+
chr19	ENSG00000039987.2	12941831	-0.00022640631217361	0.033006254358795	False	False	12941871	GT	AC	0.0694969710768997	0.10820297761539152	0.5224177936446162	20.0	0.6422833512394392	0.015763258926331212	2.455008853912085	12.0	0.5733431968559279	False	False										BEST2	+
chr19	ENSG00000039987.2	12948572	-0.00863449180952596	0.0273581805127908	False	False	12948583	T	A	-0.05955748841329965	0.10032537497753403	0.5541046600279103	6.0	0.5936433173226258	0.015763258926331212	2.455008853912085	12.0	0.5733431968559279	False	False										BEST2	+
chr19	ENSG00000039987.2	12949969	-0.00612671096012149	0.0327817515001056	False	False	12949979	C	G	-0.11905784812832948	0.1013361376804451	0.24294847933801855	9.0	1.1748804607470662	0.015763258926331212	2.455008853912085	12.0	0.5733431968559279	False	False										BEST2	+
chr19	ENSG00000039987.2	12959274	-0.0124028876265541	0.0393755368354616	False	False	12959288	AC	GT	-0.13178090316468327	0.09767360911765748	0.1802322615309987	2.0	1.34919661877079	0.015763258926331212	2.455008853912085	12.0	0.5733431968559279	False	False										BEST2	+
chr19	ENSG00000039987.2	12963664	0.0282914169306421	0.0579962470257437	False	False	12963690	AAAAT	ATTTT	0.21557217361490316	0.09716417860298887	0.028749878242853386	4.0	2.2186383574107826	0.015763258926331212	2.455008853912085	12.0	0.5733431968559279	False	False										BEST2	+
chr19	ENSG00000095059.11	12763649	0.0103277876795777	0.032562095290379	False	False	12763666	T	A	0.1232157845645575	0.10024550834429193	0.22196236933383348	7.0	1.229140203881998	0.0740968400966439	1.8047303772522336	10.0	1.0	False	False										DHPS	-
chr19	ENSG00000095059.11	12820175	-0.000833268091860935	0.0456497279701617	False	False	12820192	AAAT	ATTT						0.0740968400966439	1.8047303772522336	10.0	1.0	False	False										DHPS	-
chr19	ENSG00000095059.11	12830614	-0.005550267759073579	0.0428671184956184	False	False	12830626	A	T						0.0740968400966439	1.8047303772522336	10.0	1.0	False	False										DHPS	-
chr19	ENSG00000095059.11	12884897	-0.00954269520585399	0.0412724428367015	False	False	12884925	CTTTTT	AAAAAG						0.0740968400966439	1.8047303772522336	10.0	1.0	False	False										DHPS	-
chr19	ENSG00000095059.11	12700686	0.00390062748971087	0.0306125227779286	False	False	12700746	ATGT	ACAT	0.10177876363769912	0.0985005764525972	0.3039161680383865	3.0	1.0332808934034974	0.0740968400966439	1.8047303772522336	10.0	1.0	False	False										DHPS	-
chr19	ENSG00000095059.11	12701736	-0.0115727391822739	0.0408104101675489	False	False	12701748	A	T	-0.14290577341879934	0.10997069979713373	0.1974623698226912	24.0	1.299489533870585	0.0740968400966439	1.8047303772522336	10.0	1.0	False	False										DHPS	-
chr19	ENSG00000095059.11	12705280	0.000520589568658406	0.0345817223324894	False	False	12705310	A	T	-0.1034893687615778	0.1060279739327686	0.3317116702716415	17.0	0.9760572132331746	0.0740968400966439	1.8047303772522336	10.0	1.0	False	False										DHPS	-
chr19	ENSG00000095059.11	12719258	0.0194779865304586	0.0475754034495883	False	False	12719300	ATTT	AAAT	0.17675007580536212	0.09793710907358384	0.0740968400966439	4.0	1.8047303772522336	0.0740968400966439	1.8047303772522336	10.0	1.0	True	False	12774208.0	0.10248403894369182	0.30143260010397954	chr19:12774208						DHPS	-
chr19	ENSG00000095059.11	12729623	0.00501858868522888	0.0276627421710864	False	False	12729664	GT	AC	0.0818278693841942	0.10874304574327644	0.4538610435892784	21.0	0.752488297756306	0.0740968400966439	1.8047303772522336	10.0	1.0	False	False										DHPS	-
chr19	ENSG00000095059.11	12730658	0.010558884807174	0.0338131240206032	False	False	12730683	T	A	0.12370466828595265	0.09973181994498047	0.21776907538093151	6.0	1.240373116164905	0.0740968400966439	1.8047303772522336	10.0	1.0	False	False										DHPS	-
chr19	ENSG00000095059.11	12750311	-0.004377772754620779	0.0333611845281115	False	False	12750327	T	A	0.013916400507631169	0.10539904773957927	0.8952510617755993	15.0	0.1320353533175737	0.0740968400966439	1.8047303772522336	10.0	1.0	False	False										DHPS	-
chr19	ENSG00000095059.11	12751913	0.0118222833542054	0.0321202586945912	False	False	12751934	A	T	0.040572172758765325	0.10251335721941862	0.6931588145891612	10.0	0.3957745006041021	0.0740968400966439	1.8047303772522336	10.0	1.0	False	False										DHPS	-
chr19	ENSG00000095059.11	12756963	0.0371732053672093	0.0371374918375302	True	False	12756983	AC	GT	0.005264904673178278	0.10314069510628836	0.9593972988774772	11.0	0.0510458521513036	0.0740968400966439	1.8047303772522336	10.0	1.0	False	False										DHPS	-
chr19	ENSG00000104774.8	12763649	-0.212408357346422	0.0675948728891044	False	False	12763666	T	A	-0.2748017262995747	0.09712625967574223	0.0056583474008883045	7.0	2.8293247080347297	0.002354996803413857	3.1220032710348864	10.0	0.15891057476486478	False	False										MAN2B1	-
chr19	ENSG00000104774.8	12820175	0.0167293166662413	0.0513336742459433	False	False	12820192	AAAT	ATTT						0.002354996803413857	3.1220032710348864	10.0	0.15891057476486478	False	False										MAN2B1	-
chr19	ENSG00000104774.8	12830614	-0.00550916047866532	0.0403396432543051	False	False	12830626	A	T						0.002354996803413857	3.1220032710348864	10.0	0.15891057476486478	False	False										MAN2B1	-
chr19	ENSG00000104774.8	12700686	-0.20733107797487502	0.0591197656312292	False	False	12700746	ATGT	ACAT	-0.2627280076241064	0.0955363596737106	0.007050805051069298	3.0	2.7500315955245997	0.002354996803413857	3.1220032710348864	10.0	0.15891057476486478	False	False										MAN2B1	-
chr19	ENSG00000104774.8	12701736	0.236613738604507	0.0581139685784159	False	False	12701748	A	T	0.2840231839619361	0.10653526808214678	0.009263956848877866	24.0	2.6660014948564514	0.002354996803413857	3.1220032710348864	10.0	0.15891057476486478	False	False										MAN2B1	-
chr19	ENSG00000104774.8	12705280	-0.0395037652352664	0.0578349999074857	False	False	12705310	A	T	-0.2418840402318317	0.10343487801297133	0.021626927422691632	17.0	2.338515255961321	0.002354996803413857	3.1220032710348864	10.0	0.15891057476486478	False	False										MAN2B1	-
chr19	ENSG00000104774.8	12719258	-0.23567677704100798	0.0483062767542827	True	True	12719300	ATTT	AAAT	-0.2882629454522399	0.0952799145758234	0.0031491144427995728	4.0	3.0254324506435335	0.002354996803413857	3.1220032710348864	10.0	0.15891057476486478	False	False										MAN2B1	-
chr19	ENSG00000104774.8	12729623	-0.0452032485858923	0.0445578762578368	False	False	12729664	GT	AC	-0.2010050431429843	0.10688205407692823	0.06348830044114334	21.0	1.8806248146981828	0.002354996803413857	3.1220032710348864	10.0	0.15891057476486478	False	False										MAN2B1	-
chr19	ENSG00000104774.8	12750311	-0.00988557897653602	0.0342451146839024	False	False	12750327	T	A	0.061438451376794524	0.10521012396851996	0.5607083450782848	15.0	0.5839594998973444	0.002354996803413857	3.1220032710348864	10.0	0.15891057476486478	False	False										MAN2B1	-
chr19	ENSG00000104774.8	12751913	-0.227263874340733	0.0540521206943193	False	False	12751934	A	T	-0.2669468159735347	0.09887468929708804	0.008212971668550397	10.0	2.6998498591630624	0.002354996803413857	3.1220032710348864	10.0	0.15891057476486478	False	False										MAN2B1	-
chr19	ENSG00000104774.8	12756963	0.139427136728273	0.0617622515621947	False	False	12756983	AC	GT	0.282923857171174	0.09892798213547938	0.00522101671398746	11.0	2.859897180392469	0.002354996803413857	3.1220032710348864	10.0	0.15891057476486478	False	False										MAN2B1	-
chr19	ENSG00000104774.8	12679564	0.160602844564706	0.0835044843452464	False	False	12679575	A	T						0.002354996803413857	3.1220032710348864	10.0	0.15891057476486478	False	False										MAN2B1	-
chr19	ENSG00000105576.11	12763649	0.0026296565306144	0.0283397495466151	False	False	12763666	T	A	-0.048552906473013635	0.10089611829232778	0.6314351523850612	7.0	0.48121679302211207	0.2084094220633443	1.2662094936994401	10.0	1.0	False	False										TNPO2	-
chr19	ENSG00000105576.11	12820175	-0.0275657963542412	0.0610544554605298	False	False	12820192	AAAT	ATTT						0.2084094220633443	1.2662094936994401	10.0	1.0	False	False										TNPO2	-
chr19	ENSG00000105576.11	12830614	-0.0063722536896102	0.0425750144315046	False	False	12830626	A	T						0.2084094220633443	1.2662094936994401	10.0	1.0	False	False										TNPO2	-
chr19	ENSG00000105576.11	12884897	0.0388006025842659	0.0451714508592752	False	False	12884925	CTTTTT	AAAAAG						0.2084094220633443	1.2662094936994401	10.0	1.0	False	False										TNPO2	-
chr19	ENSG00000105576.11	12899989	-0.0055554711692323	0.0447462910273013	False	False	12900044	AG	CT	-0.12624072535229286	0.0996997147632022	0.2084094220633443	6.0	1.2662094936994401	0.2084094220633443	1.2662094936994401	10.0	1.0	True	False	12774208.0	0.2917401472914917	0.47097303148904723	chr19:12774208						TNPO2	-
chr19	ENSG00000105576.11	12922732	-0.0046145220976643204	0.0296473300853231	False	False	12922759	AAT	ATT	-0.009523320145871024	0.09901026419228204	0.9235622283101016	3.0	0.09618518063315477	0.2084094220633443	1.2662094936994401	10.0	1.0	False	False										TNPO2	-
chr19	ENSG00000105576.11	12933365	-0.0336937918811998	0.0343894380376865	False	False	12933385	T	A	-0.048230164064666514	0.09938792141657796	0.6285344515093844	4.0	0.4852718859318221	0.2084094220633443	1.2662094936994401	10.0	1.0	False	False										TNPO2	-
chr19	ENSG00000105576.11	12719258	0.000472416649249573	0.0306642730168755	False	False	12719300	ATTT	AAAT	-0.027314532812984217	0.09946659304337066	0.7841767094848459	4.0	0.2746101176007325	0.2084094220633443	1.2662094936994401	10.0	1.0	False	False										TNPO2	-
chr19	ENSG00000105576.11	12729623	-0.012068464115363997	0.0336522940467335	False	False	12729664	GT	AC	-0.1128713402073401	0.10841169659702414	0.30079971710691283	21.0	1.0411361850270904	0.2084094220633443	1.2662094936994401	10.0	1.0	False	False										TNPO2	-
chr19	ENSG00000105576.11	12730658	8.67869734301653e-05	0.0242674913312479	False	False	12730683	T	A	-0.02632649649703629	0.10046894668655068	0.7938380112965684	6.0	0.26203615510344047	0.2084094220633443	1.2662094936994401	10.0	1.0	False	False										TNPO2	-
chr19	ENSG00000105576.11	12750311	0.0219857333248662	0.0477193700040504	False	False	12750327	T	A	-0.10253267094868536	0.1048537103348241	0.3307627869768808	15.0	0.977864022372436	0.2084094220633443	1.2662094936994401	10.0	1.0	False	False										TNPO2	-
chr19	ENSG00000105576.11	12751913	-0.0118029500198258	0.0301733376509134	False	False	12751934	A	T	-0.08532673387820895	0.10222366336852153	0.4059772649180353	10.0	0.8347062809772501	0.2084094220633443	1.2662094936994401	10.0	1.0	False	False										TNPO2	-
chr19	ENSG00000105576.11	12756963	0.0371179813015233	0.0350715183328372	True	False	12756983	AC	GT	0.04177048857367256	0.10305210550897624	0.686153308061769	11.0	0.405333674332682	0.2084094220633443	1.2662094936994401	10.0	1.0	False	False										TNPO2	-
chr19	ENSG00000123144.6	12763649	0.000372783154616849	0.0287864596363703	False	False	12763666	T	A	0.016963100487204237	0.10100072000257908	0.8669684972187557	7.0	0.1679502926986172	0.04240426330566708	2.0555680927385827	10.0	0.8892841197373588	False	False										C19orf43	-
chr19	ENSG00000123144.6	12820175	-0.008143111291788	0.0527178305402946	False	False	12820192	AAAT	ATTT						0.04240426330566708	2.0555680927385827	10.0	0.8892841197373588	False	False										C19orf43	-
chr19	ENSG00000123144.6	12830614	0.0086929707894159	0.0534081538688932	False	False	12830626	A	T						0.04240426330566708	2.0555680927385827	10.0	0.8892841197373588	False	False										C19orf43	-
chr19	ENSG00000123144.6	12884897	-0.0012574837754969301	0.0407155651084587	False	False	12884925	CTTTTT	AAAAAG						0.04240426330566708	2.0555680927385827	10.0	0.8892841197373588	False	False										C19orf43	-
chr19	ENSG00000123144.6	12899989	0.00145087329339378	0.0254059879397665	False	False	12900044	AG	CT	0.06020192550192952	0.10032148969490344	0.5498173861580924	6.0	0.6000900274209935	0.04240426330566708	2.0555680927385827	10.0	0.8892841197373588	False	False										C19orf43	-
chr19	ENSG00000123144.6	12922732	-0.00193704065843045	0.029392895441490003	False	False	12922759	AAT	ATT	-0.08794030578023751	0.09863114602829916	0.37470162766639337	3.0	0.8916078675087661	0.04240426330566708	2.0555680927385827	10.0	0.8892841197373588	False	False										C19orf43	-
chr19	ENSG00000123144.6	12933365	0.0355807783710935	0.0616047254008466	True	False	12933385	T	A	0.20038797532906555	0.09748544747164936	0.04240426330566708	4.0	2.0555680927385827	0.04240426330566708	2.0555680927385827	10.0	0.8892841197373588	True	False	12774208.0	0.020009338800986588	0.20367415381250886	chr19:12774208						C19orf43	-
chr19	ENSG00000123144.6	12940009	-0.0237225090185766	0.0607178252643902	False	False	12940033	T	A	-0.2142019868651788	0.1047228146943438	0.043834382798464584	18.0	2.0454185412259367	0.04240426330566708	2.0555680927385827	10.0	0.8892841197373588	False	False										C19orf43	-
chr19	ENSG00000123144.6	12941653	0.0134108876708458	0.0294750743692664	False	False	12941685	GT	AC	0.05661728605037863	0.10243326366187933	0.5817509006108912	10.0	0.5527236370918134	0.04240426330566708	2.0555680927385827	10.0	0.8892841197373588	False	False										C19orf43	-
chr19	ENSG00000123144.6	12941831	0.00902237149694055	0.0324608939203268	False	False	12941871	GT	AC	-0.04255662143204069	0.10836696555317687	0.6955179416496706	20.0	0.3927084348519262	0.04240426330566708	2.0555680927385827	10.0	0.8892841197373588	False	False										C19orf43	-
chr19	ENSG00000123144.6	12750311	0.0030011093203617697	0.0250608116462646	False	False	12750327	T	A	0.06154095846395604	0.10520945830059072	0.5600533753069723	15.0	0.5849375090225182	0.04240426330566708	2.0555680927385827	10.0	0.8892841197373588	False	False										C19orf43	-
chr19	ENSG00000123144.6	12751913	-0.00252272936220278	0.0323031095197117	False	False	12751934	A	T	-0.08311632240410766	0.10224283153098727	0.4182905078557864	10.0	0.8129305610918762	0.04240426330566708	2.0555680927385827	10.0	0.8892841197373588	False	False										C19orf43	-
chr19	ENSG00000123144.6	12756963	-0.00280304893851942	0.0256411321707923	False	False	12756983	AC	GT	0.01101627684930128	0.10313586585666526	0.9151647707574001	11.0	0.10681324830889896	0.04240426330566708	2.0555680927385827	10.0	0.8892841197373588	False	False										C19orf43	-
chr19	ENSG00000123154.7	12763649	0.0085594415109441	0.0270445301681193	False	False	12763666	T	A	0.07727778168626265	0.10071317853786813	0.4447445674326809	7.0	0.7673055583009548	0.14988817717496272	1.4526112826179867	10.0	1.0	False	False										WDR83	+
chr19	ENSG00000123154.7	12820175	0.0198034634074279	0.052221669093527004	False	False	12820192	AAAT	ATTT						0.14988817717496272	1.4526112826179867	10.0	1.0	False	False										WDR83	+
chr19	ENSG00000123154.7	12830614	-0.00666035513583295	0.0411248613808024	False	False	12830626	A	T						0.14988817717496272	1.4526112826179867	10.0	1.0	False	False										WDR83	+
chr19	ENSG00000123154.7	12884897	0.00268571740398895	0.0437164517351696	False	False	12884925	CTTTTT	AAAAAG						0.14988817717496272	1.4526112826179867	10.0	1.0	False	False										WDR83	+
chr19	ENSG00000123154.7	12700686	0.00409873580181906	0.0236354046444562	False	False	12700746	ATGT	ACAT	0.006560649651926889	0.0990126233720784	0.9472999412127076	3.0	0.06626073957532364	0.14988817717496272	1.4526112826179867	10.0	1.0	False	False										WDR83	+
chr19	ENSG00000123154.7	12701736	-0.00610223398084748	0.033405489611175	False	False	12701748	A	T	0.05442351268646423	0.11094643804289422	0.6250790615101931	24.0	0.4905386206758883	0.14988817717496272	1.4526112826179867	10.0	1.0	False	False										WDR83	+
chr19	ENSG00000123154.7	12705280	0.0117818790740301	0.0407627805796825	False	False	12705310	A	T	0.15302511922633044	0.1053448510674783	0.14988817717496272	17.0	1.4526112826179867	0.14988817717496272	1.4526112826179867	10.0	1.0	True	False	12764203.0	0.8493547093795579	0.9083223471352042	chr19:12764203						WDR83	+
chr19	ENSG00000123154.7	12719258	0.005983843339581079	0.0244861854170706	False	False	12719300	ATTT	AAAT	0.03641671310952462	0.09943771735979118	0.7149621930069083	4.0	0.3662263583320161	0.14988817717496272	1.4526112826179867	10.0	1.0	False	False										WDR83	+
chr19	ENSG00000123154.7	12729623	0.00518101859342459	0.026309679040999002	False	False	12729664	GT	AC	0.05790996753716445	0.10892583954122204	0.5963745305946451	21.0	0.5316458223418047	0.14988817717496272	1.4526112826179867	10.0	1.0	False	False										WDR83	+
chr19	ENSG00000123154.7	12730658	0.00352738170068349	0.0250915281396342	False	False	12730683	T	A	0.028780523965866524	0.10046214832896624	0.7751082023537731	6.0	0.2864812712507785	0.14988817717496272	1.4526112826179867	10.0	1.0	False	False										WDR83	+
chr19	ENSG00000123154.7	12750311	0.00744226956853065	0.0341853573218225	False	False	12750327	T	A	0.012186698247159674	0.10540142758815156	0.9082099060775	15.0	0.11562175699154963	0.14988817717496272	1.4526112826179867	10.0	1.0	False	False										WDR83	+
chr19	ENSG00000123154.7	12751913	-0.00189235919174452	0.0282337018622169	False	False	12751934	A	T	-0.07681758591230523	0.10229467540264588	0.4545423971253525	10.0	0.7509441289093559	0.14988817717496272	1.4526112826179867	10.0	1.0	False	False										WDR83	+
chr19	ENSG00000123154.7	12756963	0.0125705853924168	0.027752037724061002	True	False	12756983	AC	GT	0.05021830663025958	0.10301198658197916	0.6270393241182879	11.0	0.48749964248378774	0.14988817717496272	1.4526112826179867	10.0	1.0	False	False										WDR83	+
chr19	ENSG00000123154.7	12679564	-0.000275077135635973	0.0413909690313768	False	False	12679575	A	T						0.14988817717496272	1.4526112826179867	10.0	1.0	False	False										WDR83	+
chr19	ENSG00000132004.8	12763649	0.0294900024710807	0.0539698401178049	False	False	12763666	T	A	0.06223829383405164	0.100819418014497	0.5384524607712502	7.0	0.6173244704219806	0.07722471139591505	1.785608204426804	11.0	1.0	False	False										FBXW9	-
chr19	ENSG00000132004.8	12820175	-0.0057830942725809395	0.0452212206075134	False	False	12820192	AAAT	ATTT						0.07722471139591505	1.785608204426804	11.0	1.0	False	False										FBXW9	-
chr19	ENSG00000132004.8	12830614	-0.00310637992765681	0.0415295386393092	False	False	12830626	A	T						0.07722471139591505	1.785608204426804	11.0	1.0	False	False										FBXW9	-
chr19	ENSG00000132004.8	12884897	-0.00557490568042995	0.0413218073198197	False	False	12884925	CTTTTT	AAAAAG						0.07722471139591505	1.785608204426804	11.0	1.0	False	False										FBXW9	-
chr19	ENSG00000132004.8	12899989	0.0155929396955509	0.0430599817616103	False	False	12900044	AG	CT	0.1766385049268532	0.09892343935749093	0.07722471139591505	6.0	1.785608204426804	0.07722471139591505	1.785608204426804	11.0	1.0	True	False	12753644.0	0.1070743464325537	0.30564777329834025	chr19:12753644						FBXW9	-
chr19	ENSG00000132004.8	12700686	0.0190887667704325	0.0587635039457069	False	False	12700746	ATGT	ACAT	-0.02352397591737819	0.09898735424072523	0.8126321572701851	3.0	0.23764627409043315	0.07722471139591505	1.785608204426804	11.0	1.0	False	False										FBXW9	-
chr19	ENSG00000132004.8	12701736	-0.103218760991256	0.0840851393272684	True	False	12701748	A	T	-0.16298224087530078	0.1096254447551695	0.1409713355320155	24.0	1.4867190846002492	0.07722471139591505	1.785608204426804	11.0	1.0	False	False										FBXW9	-
chr19	ENSG00000132004.8	12705280	-0.0012546354444312401	0.0276698607511471	False	False	12705310	A	T	-0.033839224289200484	0.10653930702815673	0.7515241402389242	17.0	0.31762196726375636	0.07722471139591505	1.785608204426804	11.0	1.0	False	False										FBXW9	-
chr19	ENSG00000132004.8	12719258	0.0308128339015222	0.0583167878990182	False	False	12719300	ATTT	AAAT	0.051174041834015915	0.09937334430739128	0.6077009348830602	4.0	0.5149674914403545	0.07722471139591505	1.785608204426804	11.0	1.0	False	False										FBXW9	-
chr19	ENSG00000132004.8	12729623	0.00796497274060215	0.037028006673803	False	False	12729664	GT	AC	0.09391212656873353	0.1086267370666818	0.3897536586445913	21.0	0.8645396990161315	0.07722471139591505	1.785608204426804	11.0	1.0	False	False										FBXW9	-
chr19	ENSG00000132004.8	12730658	0.0435853373593922	0.0623139221019321	False	False	12730683	T	A	0.07978439603685701	0.10018338992900476	0.4277147943739717	6.0	0.7963834732823121	0.07722471139591505	1.785608204426804	11.0	1.0	False	False										FBXW9	-
chr19	ENSG00000132004.8	12750311	0.00340891859420392	0.0298544786419188	False	False	12750327	T	A	0.05021857031036352	0.1052762553789886	0.6345062404249302	15.0	0.477017064575288	0.07722471139591505	1.785608204426804	11.0	1.0	False	False										FBXW9	-
chr19	ENSG00000132004.8	12751913	0.0393877231639707	0.0659693325051449	False	False	12751934	A	T	0.059270268438514	0.10241746537317516	0.5641527210273136	10.0	0.5787125098493002	0.07722471139591505	1.785608204426804	11.0	1.0	False	False										FBXW9	-
chr19	ENSG00000132004.8	12756963	0.0158907390139465	0.0413824057885469	False	False	12756983	AC	GT	0.08457316818928406	0.10277259441086777	0.4126387735211601	11.0	0.8229155707714703	0.07722471139591505	1.785608204426804	11.0	1.0	False	False										FBXW9	-
chr19	ENSG00000173875.9	12763649	0.014636569285345999	0.0355403573641975	False	False	12763666	T	A	0.07078938057563701	0.10076183596844487	0.4840069037593188	7.0	0.7025415912211623	0.17979547360209908	1.3521395810634709	11.0	1.0	False	False										ZNF791	+
chr19	ENSG00000173875.9	12820175	0.0123204769268062	0.0480214150491441	False	False	12820192	AAAT	ATTT						0.17979547360209908	1.3521395810634709	11.0	1.0	False	False										ZNF791	+
chr19	ENSG00000173875.9	12830614	-0.0066889778226397	0.0474139386382773	False	False	12830626	A	T						0.17979547360209908	1.3521395810634709	11.0	1.0	False	False										ZNF791	+
chr19	ENSG00000173875.9	12700686	0.0222344809767393	0.0463303946710534	True	False	12700746	ATGT	ACAT	0.13234913507703208	0.0981437374488812	0.1804767370281252	3.0	1.3485234872573197	0.17979547360209908	1.3521395810634709	11.0	1.0	False	False										ZNF791	+
chr19	ENSG00000173875.9	12701736	-0.00452380620481925	0.0333467053300773	False	False	12701748	A	T	-0.044103288997643965	0.1110029973958323	0.6921793514996446	24.0	0.39731619895247855	0.17979547360209908	1.3521395810634709	11.0	1.0	False	False										ZNF791	+
chr19	ENSG00000173875.9	12705280	-0.00887065585177609	0.0354263920089069	False	False	12705310	A	T	-0.14266419182800655	0.10550995905008548	0.17979547360209908	17.0	1.3521395810634709	0.17979547360209908	1.3521395810634709	11.0	1.0	True	False	12626461.0	0.2600888749166214	0.44336465156783555	chr19:12626461						ZNF791	+
chr19	ENSG00000173875.9	12719258	0.0155928682242424	0.0430510813460308	False	False	12719300	ATTT	AAAT	0.06815201690420017	0.09927236773624012	0.4939612236050216	4.0	0.6865154771494462	0.17979547360209908	1.3521395810634709	11.0	1.0	False	False										ZNF791	+
chr19	ENSG00000173875.9	12729623	0.0174922908145988	0.0467521797549854	False	False	12729664	GT	AC	-0.012072429927964734	0.1091009938649918	0.9121549091689812	21.0	0.11065371176090195	0.17979547360209908	1.3521395810634709	11.0	1.0	False	False										ZNF791	+
chr19	ENSG00000173875.9	12730658	0.0107469094462487	0.0365607688025838	False	False	12730683	T	A	0.014257712349605753	0.10049356568369834	0.8874655878944685	6.0	0.1418768679626877	0.17979547360209908	1.3521395810634709	11.0	1.0	False	False										ZNF791	+
chr19	ENSG00000173875.9	12750311	-0.0045121293859097895	0.0354540068933721	False	False	12750327	T	A	-0.0038088150848889866	0.10540849074632608	0.9712556522445752	15.0	0.03613385466314287	0.17979547360209908	1.3521395810634709	11.0	1.0	False	False										ZNF791	+
chr19	ENSG00000173875.9	12751913	0.00603043573086886	0.0267711509693783	False	False	12751934	A	T	0.0407172527426246	0.10251275172690484	0.6921167913587507	10.0	0.397192076660822	0.17979547360209908	1.3521395810634709	11.0	1.0	False	False										ZNF791	+
chr19	ENSG00000173875.9	12756963	0.0011043115793999301	0.0397132869150122	False	False	12756983	AC	GT	-0.1364293039406306	0.1021777261101728	0.18503027078094555	11.0	1.3352156985126695	0.17979547360209908	1.3521395810634709	11.0	1.0	False	False										ZNF791	+
chr19	ENSG00000173875.9	12679564	-0.00197191840379176	0.041584255161837	False	False	12679575	A	T						0.17979547360209908	1.3521395810634709	11.0	1.0	False	False										ZNF791	+
chr19	ENSG00000173875.9	12653437	-0.0180341786281513	0.0467748835273078	False	False	12653518	AAAG	CTTT	-0.09233898609309198	0.10675320726008088	0.38943066120731096	18.0	0.8649762237880891	0.17979547360209908	1.3521395810634709	11.0	1.0	False	False										ZNF791	+
chr19	ENSG00000188033.5	12763649	0.0806233766493707	0.0625116530280451	True	False	12763666	T	A	0.14521762863783033	0.09994446622963456	0.14942302336742225	7.0	1.4529831827224449	0.026976845937519586	2.2486336877939204	13.0	0.8046790424767079	False	False										ZNF490	-
chr19	ENSG00000188033.5	12820175	-0.00269806290028156	0.0446503498798863	False	False	12820192	AAAT	ATTT						0.026976845937519586	2.2486336877939204	13.0	0.8046790424767079	False	False										ZNF490	-
chr19	ENSG00000188033.5	12830614	-0.0019590432896864803	0.0416722658615939	False	False	12830626	A	T						0.026976845937519586	2.2486336877939204	13.0	0.8046790424767079	False	False										ZNF490	-
chr19	ENSG00000188033.5	12700686	0.0490247980092918	0.04137194163867	False	False	12700746	ATGT	ACAT	0.10445320849775012	0.09847312399511912	0.2913187036857666	3.0	1.0607280876244711	0.026976845937519586	2.2486336877939204	13.0	0.8046790424767079	False	False										ZNF490	-
chr19	ENSG00000188033.5	12701736	-0.0378770118698556	0.0437437053780119	False	False	12701748	A	T	-0.04365712680931528	0.11100517479199756	0.6951392177942392	24.0	0.3932891136933064	0.026976845937519586	2.2486336877939204	13.0	0.8046790424767079	False	False										ZNF490	-
chr19	ENSG00000188033.5	12705280	0.00307274873796657	0.0309090104039167	False	False	12705310	A	T	0.09401592142605784	0.10612819255923957	0.3781012644469255	17.0	0.8858713142936002	0.026976845937519586	2.2486336877939204	13.0	0.8046790424767079	False	False										ZNF490	-
chr19	ENSG00000188033.5	12719258	0.0466448831728418	0.0412029251462516	False	False	12719300	ATTT	AAAT	0.06967228998545835	0.09926191835605716	0.4843536779524877	4.0	0.7019035209005389	0.026976845937519586	2.2486336877939204	13.0	0.8046790424767079	False	False										ZNF490	-
chr19	ENSG00000188033.5	12729623	-0.00609959565909071	0.0275896838717366	False	False	12729664	GT	AC	-0.05787818322010315	0.1089260406524898	0.5965764689383259	21.0	0.531353043527523	0.026976845937519586	2.2486336877939204	13.0	0.8046790424767079	False	False										ZNF490	-
chr19	ENSG00000188033.5	12730658	0.0388773272909841	0.0368020770233852	False	False	12730683	T	A	0.06338764366910743	0.10030166653348654	0.5288631978739506	6.0	0.6319699947153414	0.026976845937519586	2.2486336877939204	13.0	0.8046790424767079	False	False										ZNF490	-
chr19	ENSG00000188033.5	12751913	0.0070271523540017	0.0304866079831116	False	False	12751934	A	T	0.021241366621883383	0.10257468674832083	0.8363890808805059	10.0	0.20708195457619671	0.026976845937519586	2.2486336877939204	13.0	0.8046790424767079	False	False										ZNF490	-
chr19	ENSG00000188033.5	12756963	-0.0111768739422352	0.031420244751482	False	False	12756983	AC	GT	-0.12396639136028813	0.10234652931019003	0.2288390729528093	11.0	1.2112417704421907	0.026976845937519586	2.2486336877939204	13.0	0.8046790424767079	False	False										ZNF490	-
chr19	ENSG00000188033.5	12679564	-0.0869550325414254	0.0839402663531462	False	False	12679575	A	T						0.026976845937519586	2.2486336877939204	13.0	0.8046790424767079	False	False										ZNF490	-
chr19	ENSG00000188033.5	12653437	-0.0444591051342745	0.0622267912055481	False	False	12653518	AAAG	CTTT	-0.20129262723972893	0.1050167626586252	0.05855012436541417	18.0	1.9167666393798937	0.026976845937519586	2.2486336877939204	13.0	0.8046790424767079	False	False										ZNF490	-
chr19	ENSG00000188033.5	12616137	0.000293334879119921	0.0246118986636137	False	False	12616157	AAC	GTT	-0.012704571267166826	0.10152642202787733	0.9006751666025427	8.0	0.1251356150783919	0.026976845937519586	2.2486336877939204	13.0	0.8046790424767079	False	False										ZNF490	-
chr19	ENSG00000188033.5	12617116	6.845670920348879e-05	0.0243626359189298	False	False	12617132	T	A	-0.013278773300655362	0.0990060244839374	0.8935712853863673	3.0	0.13412086153211505	0.026976845937519586	2.2486336877939204	13.0	0.8046790424767079	False	False										ZNF490	-
chr19	ENSG00000198356.7	12763649	0.00255998495880235	0.0264849948649512	False	False	12763666	T	A	0.0177404180486763	0.1009993573210234	0.8609322737381869	7.0	0.17564882113347433	0.055369948484342575	1.9420221042748578	12.0	1.0	False	False										ASNA1	+
chr19	ENSG00000198356.7	12820175	0.00232599098199847	0.0445228022844546	False	False	12820192	AAAT	ATTT						0.055369948484342575	1.9420221042748578	12.0	1.0	False	False										ASNA1	+
chr19	ENSG00000198356.7	12830614	0.00180352586456232	0.0470196789245396	False	False	12830626	A	T						0.055369948484342575	1.9420221042748578	12.0	1.0	False	False										ASNA1	+
chr19	ENSG00000198356.7	12884897	0.0056961122944662	0.0419320369722704	False	False	12884925	CTTTTT	AAAAAG						0.055369948484342575	1.9420221042748578	12.0	1.0	False	False										ASNA1	+
chr19	ENSG00000198356.7	12899989	0.0110845990383121	0.0304420730612411	False	False	12900044	AG	CT	0.10936569957685216	0.09990091776992524	0.2762861104244733	6.0	1.094741690248778	0.055369948484342575	1.9420221042748578	12.0	1.0	False	False										ASNA1	+
chr19	ENSG00000198356.7	12922732	-0.0123086835884065	0.0299382175808122	False	False	12922759	AAT	ATT	-0.05548602169974708	0.09886221851131886	0.5758608556283908	3.0	0.5612459697472236	0.055369948484342575	1.9420221042748578	12.0	1.0	False	False										ASNA1	+
chr19	ENSG00000198356.7	12933365	0.00196047816596075	0.0248858665249457	False	False	12933385	T	A	0.042553920491623175	0.09941358573266368	0.6695265771709973	4.0	0.42804934736039313	0.055369948484342575	1.9420221042748578	12.0	1.0	False	False										ASNA1	+
chr19	ENSG00000198356.7	12940009	-0.0357266625885351	0.0613774132496547	True	False	12940033	T	A	-0.20383536371307867	0.10496037262623736	0.055369948484342575	18.0	1.9420221042748578	0.055369948484342575	1.9420221042748578	12.0	1.0	True	False	12946529.0	0.1339433146488722	0.32998295524607213	chr19:12946529						ASNA1	+
chr19	ENSG00000198356.7	12941653	0.00565956843918581	0.0268341468207872	False	False	12941685	GT	AC	0.018574144875195736	0.10258013561381654	0.8566986851785579	10.0	0.18106960732750269	0.055369948484342575	1.9420221042748578	12.0	1.0	False	False										ASNA1	+
chr19	ENSG00000198356.7	12941831	0.0063136441928679605	0.0301114578949179	False	False	12941871	GT	AC	0.10818327661847907	0.1078286428530494	0.3185691341364861	20.0	1.0032888642205482	0.055369948484342575	1.9420221042748578	12.0	1.0	False	False										ASNA1	+
chr19	ENSG00000198356.7	12948572	-0.00466372500060477	0.0341282252178483	False	False	12948583	T	A	-0.10569507168704402	0.09994081843827284	0.2928222758283497	6.0	1.057576607223056	0.055369948484342575	1.9420221042748578	12.0	1.0	False	False										ASNA1	+
chr19	ENSG00000198356.7	12949969	0.0053394250450227	0.025891086156235997	False	False	12949979	C	G	-0.02408144784726899	0.10203247460314513	0.8139219123951836	9.0	0.23601748307030362	0.055369948484342575	1.9420221042748578	12.0	1.0	False	False										ASNA1	+
chr19	ENSG00000198356.7	12750311	-0.00172494118473606	0.0278785160898484	False	False	12750327	T	A	-0.07723366905530027	0.10509439991234627	0.4643122151768755	15.0	0.7348980451833478	0.055369948484342575	1.9420221042748578	12.0	1.0	False	False										ASNA1	+
chr19	ENSG00000198356.7	12751913	0.00181315391319124	0.0242064692730799	False	False	12751934	A	T	0.004469969996464175	0.10259681021861257	0.9653399545388784	10.0	0.04356831354639188	0.055369948484342575	1.9420221042748578	12.0	1.0	False	False										ASNA1	+
chr19	ENSG00000198356.7	12756963	0.00703536992917567	0.0296854224791628	False	False	12756983	AC	GT	0.11401240172813375	0.1024695685106945	0.26869766487392804	11.0	1.1126464508946825	0.055369948484342575	1.9420221042748578	12.0	1.0	False	False										ASNA1	+
chr19	ENSG00000104889.4	12820175	-0.007541848814158791	0.0523993509018595	False	False	12820192	AAAT	ATTT						0.04565367098416778	2.022860378890808	15.0	1.0	False	False										RNASEH2A	+
chr19	ENSG00000104889.4	12830614	0.00200860979582875	0.0429503389532824	False	False	12830626	A	T						0.04565367098416778	2.022860378890808	15.0	1.0	False	False										RNASEH2A	+
chr19	ENSG00000104889.4	12884897	-0.00857790117056313	0.0412328301398163	False	False	12884925	CTTTTT	AAAAAG						0.04565367098416778	2.022860378890808	15.0	1.0	False	False										RNASEH2A	+
chr19	ENSG00000104889.4	12899989	-0.00852606658430639	0.0298174854747716	False	False	12900044	AG	CT	-0.03832989446623575	0.10042992527533884	0.7035329244533632	6.0	0.38165810002497214	0.04565367098416778	2.022860378890808	15.0	1.0	False	False										RNASEH2A	+
chr19	ENSG00000104889.4	12922732	-0.0227296367182982	0.0353637210284004	True	False	12922759	AAT	ATT	-0.057049343801752986	0.0988534949034448	0.5651367244440371	3.0	0.5771100339697242	0.04565367098416778	2.022860378890808	15.0	1.0	False	False										RNASEH2A	+
chr19	ENSG00000104889.4	12933365	0.0104921548323397	0.0298437794337727	False	False	12933385	T	A	0.008763235640553674	0.09949989828847522	0.9299931980682072	4.0	0.08807281003591431	0.04565367098416778	2.022860378890808	15.0	1.0	False	False										RNASEH2A	+
chr19	ENSG00000104889.4	12940009	-0.00620694634006936	0.0274833007204255	False	False	12940033	T	A	-0.002622562324956157	0.10721088479258904	0.980540340078469	18.0	0.024461717017164677	0.04565367098416778	2.022860378890808	15.0	1.0	False	False										RNASEH2A	+
chr19	ENSG00000104889.4	12941653	-0.00430592207024821	0.0314836108373331	False	False	12941685	GT	AC	-0.09651487951087004	0.1021188614998796	0.34699375170021085	10.0	0.9451229488196343	0.04565367098416778	2.022860378890808	15.0	1.0	False	False										RNASEH2A	+
chr19	ENSG00000104889.4	12941831	0.0142301954824877	0.0384800306769451	False	False	12941871	GT	AC	0.1618300933080793	0.10703550927557252	0.13426104765263358	20.0	1.5119290262022596	0.04565367098416778	2.022860378890808	15.0	1.0	False	False										RNASEH2A	+
chr19	ENSG00000104889.4	12948572	-0.00139735909942253	0.0315036974354017	False	False	12948583	T	A	-0.09803033911482358	0.10001969768692642	0.3294207477827331	6.0	0.9801103320834884	0.04565367098416778	2.022860378890808	15.0	1.0	False	False										RNASEH2A	+
chr19	ENSG00000104889.4	12949969	0.00188106606391335	0.0259623700699004	False	False	12949979	C	G	-0.02455018097991985	0.10203131099354244	0.810367254808795	9.0	0.2406141873593453	0.04565367098416778	2.022860378890808	15.0	1.0	False	False										RNASEH2A	+
chr19	ENSG00000104889.4	12959274	-0.0114482015619532	0.0393382261272217	False	False	12959288	AC	GT	-0.1465997704180491	0.0974683671519919	0.13562217095864462	2.0	1.5040753703141638	0.04565367098416778	2.022860378890808	15.0	1.0	False	False										RNASEH2A	+
chr19	ENSG00000104889.4	12962280	-0.0162074827453125	0.0454448004228901	False	False	12962303	GTTT	AAAC	-0.16099526671732448	0.09724758334754677	0.10086299323338653	2.0	1.6555194604883294	0.04565367098416778	2.022860378890808	15.0	1.0	False	False										RNASEH2A	+
chr19	ENSG00000104889.4	12963664	0.0027529159975452	0.0271006604489175	False	False	12963690	AAAAT	ATTTT	0.0904818291558746	0.09909556536583422	0.36337677222691067	4.0	0.9130764714025293	0.04565367098416778	2.022860378890808	15.0	1.0	False	False										RNASEH2A	+
chr19	ENSG00000104889.4	12969866	-0.0241383311188087	0.0543120929571048	False	False	12969908	ATTT	AAAT	-0.1909886626311033	0.09671915758596973	0.05098223070652226	2.0	1.9746725198815058	0.04565367098416778	2.022860378890808	15.0	1.0	False	False										RNASEH2A	+
chr19	ENSG00000104889.4	12989961	0.0119303758008436	0.0403642132081205	False	False	12990008	AAAT	ATTT	0.1385711345272974	0.10107742704006548	0.17359010314516324	9.0	1.3709404620318444	0.04565367098416778	2.022860378890808	15.0	1.0	False	False										RNASEH2A	+
chr19	ENSG00000104889.4	13001378	-0.0095274955106735	0.0435320559354673	False	False	13001400	AAAAC	GTTTT	0.052836946452016885	0.09792109544706963	0.590635328748207	1.0	0.5395869624495513	0.04565367098416778	2.022860378890808	15.0	1.0	False	False										RNASEH2A	+
chr19	ENSG00000167815.7	12820175	-0.0265157260312426	0.0600910488774401	False	False	12820192	AAAT	ATTT						0.008954707701018798	2.668123919261099	15.0	0.4742076172261617	False	False										PRDX2	-
chr19	ENSG00000167815.7	12830614	-0.0105057962728494	0.0422862004149688	False	False	12830626	A	T						0.008954707701018798	2.668123919261099	15.0	0.4742076172261617	False	False										PRDX2	-
chr19	ENSG00000167815.7	12884897	0.0165459650456982	0.0437331960628224	False	False	12884925	CTTTTT	AAAAAG						0.008954707701018798	2.668123919261099	15.0	0.4742076172261617	False	False										PRDX2	-
chr19	ENSG00000167815.7	12899989	0.0231843810883228	0.0381623654646386	False	False	12900044	AG	CT	0.06686977715286875	0.10027882506591926	0.5064265236203405	6.0	0.6668384587564847	0.008954707701018798	2.668123919261099	15.0	0.4742076172261617	False	False										PRDX2	-
chr19	ENSG00000167815.7	12922732	-0.0447823306977175	0.0462447477366431	False	False	12922759	AAT	ATT	-0.13887204124206662	0.09805533432616656	0.15974546378043358	3.0	1.4162619728583998	0.008954707701018798	2.668123919261099	15.0	0.4742076172261617	False	False										PRDX2	-
chr19	ENSG00000167815.7	12933365	-0.0279352299065378	0.0413611918258155	False	False	12933385	T	A	-0.16172935442674574	0.0981937676188022	0.10265720999004596	4.0	1.6470429676819702	0.008954707701018798	2.668123919261099	15.0	0.4742076172261617	False	False										PRDX2	-
chr19	ENSG00000167815.7	12940009	0.0140394053452545	0.0333501917473455	False	False	12940033	T	A	0.07132751395006039	0.10693818096869406	0.5065388376091564	18.0	0.6669976364282966	0.008954707701018798	2.668123919261099	15.0	0.4742076172261617	False	False										PRDX2	-
chr19	ENSG00000167815.7	12941653	0.0235100160063761	0.0350234209311427	False	False	12941685	GT	AC	0.12920350845511872	0.10173787026641642	0.207199024156808	10.0	1.2699647448563574	0.008954707701018798	2.668123919261099	15.0	0.4742076172261617	False	False										PRDX2	-
chr19	ENSG00000167815.7	12941831	0.004170941722542529	0.0294902504586006	False	False	12941871	GT	AC	0.08075762787313091	0.10811095637681448	0.4571319157966267	20.0	0.7469883773079842	0.008954707701018798	2.668123919261099	15.0	0.4742076172261617	False	False										PRDX2	-
chr19	ENSG00000167815.7	12948572	0.0055696249914396895	0.0346589023410317	False	False	12948583	T	A	-0.03466367632809374	0.10044338218962516	0.7307463571773076	6.0	0.34510662198384395	0.008954707701018798	2.668123919261099	15.0	0.4742076172261617	False	False										PRDX2	-
chr19	ENSG00000167815.7	12949969	0.00980629787783613	0.0299838961703038	False	False	12949979	C	G	0.06501088068182861	0.10184616592935712	0.5247824506955395	9.0	0.6383242814159709	0.008954707701018798	2.668123919261099	15.0	0.4742076172261617	False	False										PRDX2	-
chr19	ENSG00000167815.7	12959274	0.00858363877387709	0.0447282775242207	False	False	12959288	AC	GT	0.05625604312388717	0.09837688859597904	0.5686748640352409	2.0	0.5718420650090221	0.008954707701018798	2.668123919261099	15.0	0.4742076172261617	False	False										PRDX2	-
chr19	ENSG00000167815.7	12962280	0.0512114905225489	0.0447901894805741	False	False	12962303	GTTT	AAAC	0.11499105276360334	0.09787931234083017	0.2427736409606531	2.0	1.1748248941838453	0.008954707701018798	2.668123919261099	15.0	0.4742076172261617	False	False										PRDX2	-
chr19	ENSG00000167815.7	12963664	-0.0524952323809011	0.0386069622051912	False	False	12963690	AAAAT	ATTTT	-0.09943659818302836	0.09901056863988776	0.3176327049205085	4.0	1.0043028693703409	0.008954707701018798	2.668123919261099	15.0	0.4742076172261617	False	False										PRDX2	-
chr19	ENSG00000167815.7	12969866	0.0622887776658636	0.0495567045797115	False	False	12969908	ATTT	AAAT	0.19203341369567184	0.09669907119082796	0.049703387019351716	2.0	1.9858868480412712	0.008954707701018798	2.668123919261099	15.0	0.4742076172261617	False	False										PRDX2	-
chr19	ENSG00000167815.7	12976482	0.0578570851725177	0.0419009146577144	False	False	12976498	AAC	GTT	0.1977889788833951	0.0961208934219471	0.04211911630139409	1.0	2.0577105751103466	0.008954707701018798	2.668123919261099	15.0	0.4742076172261617	False	False										PRDX2	-
chr19	ENSG00000167815.7	13001378	-0.0522085682572884	0.0560915694652263	False	False	13001400	AAAAC	GTTTT	0.021320754100965816	0.0980357776844646	0.8282609288193187	1.0	0.21747931831160905	0.008954707701018798	2.668123919261099	15.0	0.4742076172261617	False	False										PRDX2	-
chr19	ENSG00000171223.4	12820175	-0.00514669928724257	0.045796408915980996	False	False	12820192	AAAT	ATTT						0.11989210543393468	1.570658041971895	15.0	1.0	False	False										JUNB	+
chr19	ENSG00000171223.4	12830614	-0.0196941003278042	0.0585379116656458	True	False	12830626	A	T						0.11989210543393468	1.570658041971895	15.0	1.0	False	False										JUNB	+
chr19	ENSG00000171223.4	12884897	-0.0009601447614141991	0.0410433083312459	False	False	12884925	CTTTTT	AAAAAG						0.11989210543393468	1.570658041971895	15.0	1.0	False	False										JUNB	+
chr19	ENSG00000171223.4	12899989	-0.00341205074204825	0.027324477444217996	False	False	12900044	AG	CT	0.030979669433952608	0.1004555412030696	0.7584321583186056	6.0	0.30839184243035034	0.11989210543393468	1.570658041971895	15.0	1.0	False	False										JUNB	+
chr19	ENSG00000171223.4	12922732	0.000826321690964077	0.0268764950800589	False	False	12922759	AAT	ATT	0.06038853347443365	0.09883404713352696	0.5425525844538275	3.0	0.6110094165510335	0.11989210543393468	1.570658041971895	15.0	1.0	False	False										JUNB	+
chr19	ENSG00000171223.4	12933365	-0.0012482993893303401	0.0295427037101426	False	False	12933385	T	A	-0.09228565101700023	0.09907909424794792	0.3538501589820053	4.0	0.9314341407487343	0.11989210543393468	1.570658041971895	15.0	1.0	False	False										JUNB	+
chr19	ENSG00000171223.4	12940009	0.0103968115788362	0.0455931745601216	False	False	12940033	T	A	0.16605436099613796	0.10572279678883108	0.11989210543393468	18.0	1.570658041971895	0.11989210543393468	1.570658041971895	15.0	1.0	True	False	12884070.0	0.18649225016342694	0.38039118403465144	chr19:12884070						JUNB	+
chr19	ENSG00000171223.4	12941653	0.00418246231483359	0.0284196439492873	False	False	12941685	GT	AC	0.08655994261796346	0.10221274904175802	0.3992011937849133	10.0	0.8468605279621257	0.11989210543393468	1.570658041971895	15.0	1.0	False	False										JUNB	+
chr19	ENSG00000171223.4	12941831	0.0025829939753824	0.0302164994972978	False	False	12941871	GT	AC	0.01026529265465402	0.10845951393013598	0.924818527359541	20.0	0.09464630886384381	0.11989210543393468	1.570658041971895	15.0	1.0	False	False										JUNB	+
chr19	ENSG00000171223.4	12948572	0.0030396624235138	0.0316497853368614	False	False	12948583	T	A	0.06554190284866718	0.10028768008825707	0.5149239682092341	6.0	0.6535389271243262	0.11989210543393468	1.570658041971895	15.0	1.0	False	False										JUNB	+
chr19	ENSG00000171223.4	12949969	0.000943587278034775	0.0247273445867472	False	False	12949979	C	G	0.043932619870106465	0.1019635313130462	0.6675316878158737	9.0	0.43086600968365346	0.11989210543393468	1.570658041971895	15.0	1.0	False	False										JUNB	+
chr19	ENSG00000171223.4	12959274	-0.00519307234654596	0.0256176534735525	False	False	12959288	AC	GT	-0.050796055364813616	0.09840572644751852	0.6068280948483434	2.0	0.5161900348543642	0.11989210543393468	1.570658041971895	15.0	1.0	False	False										JUNB	+
chr19	ENSG00000171223.4	12962280	-0.000226216506485321	0.0233303631066162	False	False	12962303	GTTT	AAAC	0.01396137441140165	0.09852332433049303	0.8875888085277787	2.0	0.14170628636695926	0.11989210543393468	1.570658041971895	15.0	1.0	False	False										JUNB	+
chr19	ENSG00000171223.4	12963664	-0.00158138364648696	0.0242050400403498	False	False	12963690	AAAAT	ATTTT	-0.010901032003144255	0.09949780670756764	0.9129753080527538	4.0	0.10956052564237219	0.11989210543393468	1.570658041971895	15.0	1.0	False	False										JUNB	+
chr19	ENSG00000171223.4	12969866	-0.000551056140753347	0.023172817807107005	False	False	12969908	ATTT	AAAT	-0.023335558243579455	0.09850609619504268	0.8132091010402709	2.0	0.236894559270473	0.11989210543393468	1.570658041971895	15.0	1.0	False	False										JUNB	+
chr19	ENSG00000171223.4	12976482	-0.0011099451278229599	0.023027826255143997	False	False	12976498	AAC	GTT	-0.025612788225247384	0.09802589851467283	0.7943887445678195	1.0	0.2612859317113383	0.11989210543393468	1.570658041971895	15.0	1.0	False	False										JUNB	+
chr19	ENSG00000171223.4	12989961	0.0020056992791686	0.0235779424570577	False	False	12990008	AAAT	ATTT	0.03212037085395693	0.10200940937891688	0.7535387597462522	9.0	0.31487654961950506	0.11989210543393468	1.570658041971895	15.0	1.0	False	False										JUNB	+
chr19	ENSG00000171223.4	13001378	0.0029441388953268103	0.0243051178195362	False	False	13001400	AAAAC	GTTTT	0.002235056251322202	0.09805782264540276	0.9818588694998188	1.0	0.02279324781057626	0.11989210543393468	1.570658041971895	15.0	1.0	False	False										JUNB	+
chr19	ENSG00000042753.7	47262979	0.0008529405436139759	0.0432634195640054	False	False	47263000	A	T						0.04399092123859817	2.0394475272569914	17.0	1.0	False	False										AP2S1	-
chr19	ENSG00000042753.7	47268928	0.00936484467555968	0.0340105078586354	False	False	47268958	GTTT	AAAC	0.06949626412417931	0.0992631401019474	0.4854609612597325	4.0	0.7001215562272536	0.04399092123859817	2.0394475272569914	17.0	1.0	False	False										AP2S1	-
chr19	ENSG00000042753.7	47274296	-0.0361132262722721	0.0826114084836394	False	False	47274314	AAAC	GTTT						0.04399092123859817	2.0394475272569914	17.0	1.0	False	False										AP2S1	-
chr19	ENSG00000042753.7	47274893	0.00249623291854493	0.0269830201730112	False	False	47274917	AAT	ATT	0.06137873421899213	0.1040606350719782	0.5567463235562141	13.0	0.5898362447676471	0.04399092123859817	2.0394475272569914	17.0	1.0	False	False										AP2S1	-
chr19	ENSG00000042753.7	47276057	-0.000170712955093172	0.0349734194895086	False	False	47276071	T	A	0.0204266021665163	0.10048281193408706	0.8393298825837562	6.0	0.20328453964759047	0.04399092123859817	2.0394475272569914	17.0	1.0	False	False										AP2S1	-
chr19	ENSG00000042753.7	47278310	-0.00845476023605023	0.026932161877683002	False	False	47278347	AC	GT	-0.022729878875718274	0.10366837909277657	0.8269313938510374	12.0	0.2192556599672161	0.04399092123859817	2.0394475272569914	17.0	1.0	False	False										AP2S1	-
chr19	ENSG00000042753.7	47279175	-0.000138355006917697	0.0293983649811774	False	False	47279188	A	T	-0.0686365025514383	0.11017109922240058	0.5350139686281354	23.0	0.6229991625379259	0.04399092123859817	2.0394475272569914	17.0	1.0	False	False										AP2S1	-
chr19	ENSG00000042753.7	47295246	-0.0128127247155455	0.0355557555426478	False	False	47295279	AC	GT	-0.028642978559225176	0.10655662066048484	0.7887087488736441	17.0	0.2688052453398333	0.04399092123859817	2.0394475272569914	17.0	1.0	False	False										AP2S1	-
chr19	ENSG00000042753.7	47307828	0.0126295865912004	0.0286527280901179	False	False	47307890	AGAT	ATCT	0.05162227144827079	0.1013992385486834	0.6118388401750516	8.0	0.509099202194562	0.04399092123859817	2.0394475272569914	17.0	1.0	False	False										AP2S1	-
chr19	ENSG00000042753.7	47317583	0.00905383737587916	0.0451256825483266	False	False	47317628	ATTT	AAAT	0.16026830422795973	0.1046295804662244	0.129126536877154	16.0	1.5317685831656003	0.04399092123859817	2.0394475272569914	17.0	1.0	False	False										AP2S1	-
chr19	ENSG00000042753.7	47323591	-0.0113533432357034	0.0408807571080719	False	False	47323628	GTTTTT	AAAAAC	0.12230623382386226	0.09924924106348733	0.220721357117484	5.0	1.2323140460653592	0.04399092123859817	2.0394475272569914	17.0	1.0	False	False										AP2S1	-
chr19	ENSG00000042753.7	47331696	0.00221595523162683	0.0284628602659439	False	False	47331739	AT	AT	-0.04070190493838787	0.09797681019459432	0.6786874901012965	1.0	0.4154238626216627	0.04399092123859817	2.0394475272569914	17.0	1.0	False	False										AP2S1	-
chr19	ENSG00000042753.7	47332354	0.00397418745565699	0.0397719642331991	False	False	47332376	ATTT	AAAT	0.02150999827150389	0.10048052828980136	0.8309317379977561	6.0	0.21407130951248318	0.04399092123859817	2.0394475272569914	17.0	1.0	False	False										AP2S1	-
chr19	ENSG00000042753.7	47340758	-0.0129587692272682	0.0542580586031842	False	False	47340769	A	T						0.04399092123859817	2.0394475272569914	17.0	1.0	False	False										AP2S1	-
chr19	ENSG00000042753.7	47348671	0.0825800736633567	0.0538947247131018	True	False	47348704	AATT	AATT	0.13917768696251587	0.0990267424210129	0.16298507784507724	5.0	1.405455572503849	0.04399092123859817	2.0394475272569914	17.0	1.0	False	False										AP2S1	-
chr19	ENSG00000042753.7	47372734	-0.0195742591068845	0.0545401574790946	False	False	47372766	GT	AC	-0.19662819959980785	0.10697893379195528	0.06959614812711609	21.0	1.8380085931889716	0.04399092123859817	2.0394475272569914	17.0	1.0	False	False										AP2S1	-
chr19	ENSG00000042753.7	47402033	-0.0299588826113713	0.0485960316949278	False	False	47402069	CTG	AGC	-0.12910133049610018	0.10120795662398012	0.20517337353163356	9.0	1.2756045552401858	0.04399092123859817	2.0394475272569914	17.0	1.0	False	False										AP2S1	-
chr19	ENSG00000042753.7	47408813	0.00847618213143423	0.0408617495580353	False	False	47408824	C	G						0.04399092123859817	2.0394475272569914	17.0	1.0	False	False										AP2S1	-
chr19	ENSG00000042753.7	47410736	-0.0130165383105206	0.0722106032849897	False	False	47410766	GTTT	AAAC	0.03645198288515559	0.0999335405629032	0.7160591480543537	5.0	0.36476224778817756	0.04399092123859817	2.0394475272569914	17.0	1.0	False	False										AP2S1	-
chr19	ENSG00000042753.7	47419985	-0.0202886249692429	0.0656261922233628	False	False	47419995	T	A	-0.10541208624231987	0.09798396401760018	0.2845259387179212	2.0	1.075809570465892	0.04399092123859817	2.0394475272569914	17.0	1.0	False	False										AP2S1	-
chr19	ENSG00000090372.10	47262979	0.24671025435239102	0.0914969976470072	True	False	47263000	A	T						0.18188314066321246	1.3446221653374824	21.0	1.0	False	False										STRN4	-
chr19	ENSG00000090372.10	47268928	0.0988224041202407	0.0713686364743922	False	False	47268958	GTTT	AAAC	0.054375140001041884	0.0993565110031122	0.5853984280932634	4.0	0.5472730418174473	0.18188314066321246	1.3446221653374824	21.0	1.0	False	False										STRN4	-
chr19	ENSG00000090372.10	47274296	-0.224808504801999	0.103724955891835	False	False	47274314	AAAC	GTTT						0.18188314066321246	1.3446221653374824	21.0	1.0	False	False										STRN4	-
chr19	ENSG00000090372.10	47274893	0.00149747732236576	0.0375418326035363	False	False	47274917	AAT	ATT	-0.09989698020550727	0.10373569012607398	0.33807425517544576	13.0	0.9629952823767657	0.18188314066321246	1.3446221653374824	21.0	1.0	False	False										STRN4	-
chr19	ENSG00000090372.10	47276057	0.0658730219719461	0.0740572966300801	False	False	47276071	T	A	-0.0777663589776029	0.10019941699317103	0.4395307941053148	6.0	0.7761158828189885	0.18188314066321246	1.3446221653374824	21.0	1.0	False	False										STRN4	-
chr19	ENSG00000090372.10	47278310	-0.00383260287686444	0.0297018378447233	False	False	47278347	AC	GT	-0.01394153934636327	0.1036850915487343	0.8933290876065583	12.0	0.13446040446239502	0.18188314066321246	1.3446221653374824	21.0	1.0	False	False										STRN4	-
chr19	ENSG00000090372.10	47279175	-0.0257465617864897	0.0619319462426501	False	False	47279188	A	T	0.04856673877808944	0.1103012102118592	0.6608710153286554	23.0	0.4403101170404721	0.18188314066321246	1.3446221653374824	21.0	1.0	False	False										STRN4	-
chr19	ENSG00000090372.10	47295246	-0.056226135084383	0.0661640076471071	False	False	47295279	AC	GT	0.05071616557532392	0.10646317494739126	0.6349894554593853	17.0	0.4763728453560144	0.18188314066321246	1.3446221653374824	21.0	1.0	False	False										STRN4	-
chr19	ENSG00000090372.10	47307828	0.006916168313665329	0.0363784343740657	False	False	47307890	AGAT	ATCT	0.13527084172979953	0.10060137726187812	0.18188314066321246	8.0	1.3446221653374824	0.18188314066321246	1.3446221653374824	21.0	1.0	True	False	47147481.0	0.2627269780535399	0.44650925868855396	chr19:47147481						STRN4	-
chr19	ENSG00000090372.10	47317583	-0.0986639118801938	0.0561758342349432	False	False	47317628	ATTT	AAAT	-0.11186786870999156	0.1053344368900646	0.2910974040369125	16.0	1.0620256016249061	0.18188314066321246	1.3446221653374824	21.0	1.0	False	False										STRN4	-
chr19	ENSG00000090372.10	47323591	-0.100316441318066	0.0509522196605096	False	False	47323628	GTTTTT	AAAAAC	-0.07582765859607653	0.09971209385986414	0.4487654115898668	5.0	0.7604660143096091	0.18188314066321246	1.3446221653374824	21.0	1.0	False	False										STRN4	-
chr19	ENSG00000090372.10	47328760	0.0316678499767799	0.0629745993549369	False	False	47328789	AAAAC	GTTTT	-0.0953570852090661	0.09856355699573384	0.3355985233300738	3.0	0.9674679781817683	0.18188314066321246	1.3446221653374824	21.0	1.0	False	False										STRN4	-
chr19	ENSG00000090372.10	47331696	0.0182432527246969	0.0477297529902273	False	False	47331739	AT	AT	-0.057351264705186776	0.09789667003631528	0.5592558153314484	1.0	0.585834683487314	0.18188314066321246	1.3446221653374824	21.0	1.0	False	False										STRN4	-
chr19	ENSG00000090372.10	47332354	0.0246794489791614	0.0343468799998256	False	False	47332376	ATTT	AAAT	-0.03537885843492947	0.100440863367951	0.7254102188727352	6.0	0.3522357061520269	0.18188314066321246	1.3446221653374824	21.0	1.0	False	False										STRN4	-
chr19	ENSG00000090372.10	47340758	0.0015295424960047599	0.0488886565096789	False	False	47340769	A	T						0.18188314066321246	1.3446221653374824	21.0	1.0	False	False										STRN4	-
chr19	ENSG00000090372.10	47348671	0.00836102401934964	0.031091290751317	False	False	47348704	AATT	AATT	0.10500834489234677	0.09944713407147386	0.2935485377788398	5.0	1.0559212779010403	0.18188314066321246	1.3446221653374824	21.0	1.0	False	False										STRN4	-
chr19	ENSG00000090372.10	47132070	0.0114916823813533	0.0298996468308625	False	False	47132102	GTTT	AAAC	0.10955067401515836	0.0974678768493864	0.2636147021874881	1.0	1.123966967952355	0.18188314066321246	1.3446221653374824	21.0	1.0	False	False										STRN4	-
chr19	ENSG00000090372.10	47145430	4.18200130996135e-05	0.0359510523572199	False	False	47145445	T	A	-0.029159926936919708	0.09754850801431746	0.7655862318521957	0.0	0.2989274518954183	0.18188314066321246	1.3446221653374824	21.0	1.0	False	False										STRN4	-
chr19	ENSG00000090372.10	47154309	-0.0325495766805345	0.0447645467764147	False	False	47154359	ATTT	AAAT	-0.055244391027021916	0.10466839616954056	0.5989200673498927	14.0	0.5278039317382656	0.18188314066321246	1.3446221653374824	21.0	1.0	False	False										STRN4	-
chr19	ENSG00000090372.10	47166342	-0.0054022242340983	0.0269612103834039	False	False	47166418	AGAG	CTCT	0.055418893982256696	0.0998463192205793	0.5801054228495901	5.0	0.5550419325906841	0.18188314066321246	1.3446221653374824	21.0	1.0	False	False										STRN4	-
chr19	ENSG00000090372.10	47173994	0.0991245764167403	0.0696911830267191	False	False	47174008	AAAC	GTTT	-0.049807647887796784	0.09793636072489813	0.6121297299795541	1.0	0.5085715613601957	0.18188314066321246	1.3446221653374824	21.0	1.0	False	False										STRN4	-
chr19	ENSG00000090372.10	47204911	-0.0275818655351997	0.0504194868009521	False	False	47204935	GT	AC	-0.1021304353767854	0.09947710159477656	0.3070515898237265	5.0	1.026672809515674	0.18188314066321246	1.3446221653374824	21.0	1.0	False	False										STRN4	-
chr19	ENSG00000090372.10	47205944	0.0102833543655825	0.043358531382975	False	False	47205962	T	A	0.12236646600911776	0.09974849422910664	0.22282610516932685	6.0	1.2267500071536035	0.18188314066321246	1.3446221653374824	21.0	1.0	False	False										STRN4	-
chr19	ENSG00000090372.10	47220339	0.0156155663995209	0.0362243444151635	False	False	47220357	CGG	CCG	0.10416358022112616	0.09705913506996006	0.2856429668033443	0.0	1.0731970787298406	0.18188314066321246	1.3446221653374824	21.0	1.0	False	False										STRN4	-
chr19	ENSG00000105281.8	47262979	0.133716333130869	0.0707300158655741	False	False	47263000	A	T						0.1579890610396587	1.4226221647785335	17.0	1.0	False	False										SLC1A5	-
chr19	ENSG00000105281.8	47268928	0.0280356746121521	0.0442723752041253	False	False	47268958	GTTT	AAAC	-0.05434609201883854	0.09935666835874332	0.5855991157738594	4.0	0.5469798144057446	0.1579890610396587	1.4226221647785335	17.0	1.0	False	False										SLC1A5	-
chr19	ENSG00000105281.8	47274296	-0.104507695190332	0.0551217021621273	True	False	47274314	AAAC	GTTT						0.1579890610396587	1.4226221647785335	17.0	1.0	False	False										SLC1A5	-
chr19	ENSG00000105281.8	47274893	-0.0227407249469506	0.0377703839676888	False	False	47274917	AAT	ATT	-0.017890325758547033	0.10424052121667708	0.8641089446962139	13.0	0.17162544421050746	0.1579890610396587	1.4226221647785335	17.0	1.0	False	False										SLC1A5	-
chr19	ENSG00000105281.8	47276057	0.021375995665281998	0.0407563009776264	False	False	47276071	T	A	-0.05572642848191856	0.10034760621166104	0.5799189967119012	6.0	0.555333909653769	0.1579890610396587	1.4226221647785335	17.0	1.0	False	False										SLC1A5	-
chr19	ENSG00000105281.8	47278310	-0.0911073077808999	0.05699916978079599	False	False	47278347	AC	GT	-0.12286936308870673	0.1029094559546577	0.2355317426667832	12.0	1.1939560067526103	0.1579890610396587	1.4226221647785335	17.0	1.0	False	False										SLC1A5	-
chr19	ENSG00000105281.8	47279175	0.0386479481353719	0.0602953695182067	False	False	47279188	A	T	0.14274638820207253	0.1093006297627219	0.19520512849616584	23.0	1.3059978566633808	0.1579890610396587	1.4226221647785335	17.0	1.0	False	False										SLC1A5	-
chr19	ENSG00000105281.8	47295246	-0.0084567722256023	0.0360033583783176	False	False	47295279	AC	GT	0.05573579196503524	0.10643465352751932	0.6018299078429354	17.0	0.5236620791988994	0.1579890610396587	1.4226221647785335	17.0	1.0	False	False										SLC1A5	-
chr19	ENSG00000105281.8	47307828	-0.0030269718358504802	0.0402087715586702	False	False	47307890	AGAT	ATCT	-0.11037955016260352	0.10091419009196136	0.2767532282998265	8.0	1.093796125817554	0.1579890610396587	1.4226221647785335	17.0	1.0	False	False										SLC1A5	-
chr19	ENSG00000105281.8	47317583	-0.0357755368995905	0.0500481582678369	False	False	47317628	ATTT	AAAT	0.005532198175882509	0.1059981659149861	0.9584931099682223	16.0	0.052191451881530744	0.1579890610396587	1.4226221647785335	17.0	1.0	False	False										SLC1A5	-
chr19	ENSG00000105281.8	47323591	-0.0339130210140741	0.0417695460246134	False	False	47323628	GTTTTT	AAAAAC	0.08121497516807162	0.09966966077038933	0.4170994133472904	5.0	0.8148414927905486	0.1579890610396587	1.4226221647785335	17.0	1.0	False	False										SLC1A5	-
chr19	ENSG00000105281.8	47328760	0.0201421382024315	0.0494681475467164	False	False	47328789	AAAAC	GTTTT	-0.051308543345140234	0.09888433693947092	0.6049723271452199	3.0	0.5188743225992123	0.1579890610396587	1.4226221647785335	17.0	1.0	False	False										SLC1A5	-
chr19	ENSG00000105281.8	47331696	-0.035245439700801004	0.0674234649235555	False	False	47331739	AT	AT	-0.13348843255845627	0.09718048426931272	0.17251542174687928	1.0	1.3736135764514679	0.1579890610396587	1.4226221647785335	17.0	1.0	False	False										SLC1A5	-
chr19	ENSG00000105281.8	47332354	-0.0317377982556999	0.0764609916907004	False	False	47332376	ATTT	AAAT	-0.14153948299601962	0.0994919708832554	0.1579890610396587	6.0	1.4226221647785335	0.1579890610396587	1.4226221647785335	17.0	1.0	True	False	47287405.0	0.2529258624309919	0.43689912299357353	chr19:47287405						SLC1A5	-
chr19	ENSG00000105281.8	47340758	0.00327149373626501	0.0512380954598141	False	False	47340769	A	T						0.1579890610396587	1.4226221647785335	17.0	1.0	False	False										SLC1A5	-
chr19	ENSG00000105281.8	47348671	-0.0172110926681997	0.0306944077678421	False	False	47348704	AATT	AATT	-0.01190779990459432	0.09999290996372852	0.9054457757531158	5.0	0.11908644231789796	0.1579890610396587	1.4226221647785335	17.0	1.0	False	False										SLC1A5	-
chr19	ENSG00000105281.8	47372734	0.0103633486627523	0.0293485854347131	False	False	47372766	GT	AC	0.047351665787586615	0.1089865555135314	0.6650593793565347	21.0	0.43447254172288796	0.1579890610396587	1.4226221647785335	17.0	1.0	False	False										SLC1A5	-
chr19	ENSG00000105281.8	47204911	-0.0068322621408960895	0.0259468157492596	False	False	47204935	GT	AC	-0.05961059566411801	0.09982217072797857	0.5517450320045303	5.0	0.5971678959633174	0.1579890610396587	1.4226221647785335	17.0	1.0	False	False										SLC1A5	-
chr19	ENSG00000105281.8	47205944	0.0325855962675995	0.0525101471084121	False	False	47205962	T	A	0.046237296652016056	0.10039629115037378	0.646133072862207	6.0	0.4605478561231085	0.1579890610396587	1.4226221647785335	17.0	1.0	False	False										SLC1A5	-
chr19	ENSG00000105281.8	47220339	0.0178480562179529	0.0371395385453512	False	False	47220357	CGG	CCG	0.034651264730421516	0.09753140104126584	0.7230901620128128	0.0	0.355283163785994	0.1579890610396587	1.4226221647785335	17.0	1.0	False	False										SLC1A5	-
chr19	ENSG00000105287.8	47262979	-0.0196603287710704	0.0536831320641507	False	False	47263000	A	T						4.101647488515409e-05	4.293872686973545	16.0	0.011122013542808002	False	False										PRKD2	-
chr19	ENSG00000105287.8	47268928	0.0128767786956526	0.044956445203312004	False	False	47268958	GTTT	AAAC	0.12105445402778114	0.09877195553194396	0.2232011756234122	4.0	1.2255953967483288	4.101647488515409e-05	4.293872686973545	16.0	0.011122013542808002	False	False										PRKD2	-
chr19	ENSG00000105287.8	47274296	0.00218846476463858	0.0641097505996959	False	False	47274314	AAAC	GTTT						4.101647488515409e-05	4.293872686973545	16.0	0.011122013542808002	False	False										PRKD2	-
chr19	ENSG00000105287.8	47274893	-0.12302766376596302	0.0623321811509788	False	False	47274917	AAT	ATT	-0.29463272178869393	0.09962928891271984	0.003943723339590781	13.0	2.9572902206178213	4.101647488515409e-05	4.293872686973545	16.0	0.011122013542808002	False	False										PRKD2	-
chr19	ENSG00000105287.8	47276057	-0.16458618258333	0.0419348711536505	False	False	47276071	T	A	-0.23883993779335655	0.09759509654612326	0.016156746636728527	6.0	2.44725346094085	4.101647488515409e-05	4.293872686973545	16.0	0.011122013542808002	False	False										PRKD2	-
chr19	ENSG00000105287.8	47278310	-0.215304322915684	0.078569819973824	False	False	47278347	AC	GT	-0.36434842307368004	0.09656744406788184	0.00028361750719216165	12.0	3.7729943729023443	4.101647488515409e-05	4.293872686973545	16.0	0.011122013542808002	False	False										PRKD2	-
chr19	ENSG00000105287.8	47279175	0.15105945510776	0.0576035289958437	False	False	47279188	A	T	0.20404905161684184	0.10810812025491907	0.06263722223743308	23.0	1.8874535153852823	4.101647488515409e-05	4.293872686973545	16.0	0.011122013542808002	False	False										PRKD2	-
chr19	ENSG00000105287.8	47295246	0.0787819537711288	0.0512252639377092	False	False	47295279	AC	GT	0.07136519304696322	0.1063285543418355	0.503866269307774	17.0	0.6711761811181159	4.101647488515409e-05	4.293872686973545	16.0	0.011122013542808002	False	False										PRKD2	-
chr19	ENSG00000105287.8	47307828	-0.0218585001303901	0.0351360988552644	False	False	47307890	AGAT	ATCT	-0.09840651482706568	0.10104179791641353	0.33251932356345393	8.0	0.9739188816540272	4.101647488515409e-05	4.293872686973545	16.0	0.011122013542808002	False	False										PRKD2	-
chr19	ENSG00000105287.8	47317583	0.00829471102271512	0.041795308728998004	False	False	47317628	ATTT	AAAT	-0.07102801067719249	0.10573206659634077	0.5034679067879038	16.0	0.6717735968252668	4.101647488515409e-05	4.293872686973545	16.0	0.011122013542808002	False	False										PRKD2	-
chr19	ENSG00000105287.8	47132070	-0.0117245858729834	0.0439947014110048	False	False	47132102	GTTT	AAAC	-0.1528047028759805	0.0969065133745575	0.1178726510396524	1.0	1.5768259279473664	4.101647488515409e-05	4.293872686973545	16.0	0.011122013542808002	False	False										PRKD2	-
chr19	ENSG00000105287.8	47145430	-0.0472205621173261	0.0487371637324664	False	False	47145445	T	A	-0.12449986391583615	0.09683072042462447	0.20135953101661005	0.0	1.2857475744255156	4.101647488515409e-05	4.293872686973545	16.0	0.011122013542808002	False	False										PRKD2	-
chr19	ENSG00000105287.8	47154309	0.00130275673117954	0.0385727619273171	False	False	47154359	ATTT	AAAT	-0.06948389983883774	0.10457512088631153	0.5080888940670941	14.0	0.664440062320147	4.101647488515409e-05	4.293872686973545	16.0	0.011122013542808002	False	False										PRKD2	-
chr19	ENSG00000105287.8	47166342	0.00387690305675656	0.0276459551401642	False	False	47166418	AGAG	CTCT	-0.02798897677190464	0.0999608231848488	0.7800562926393295	5.0	0.27999946259093	4.101647488515409e-05	4.293872686973545	16.0	0.011122013542808002	False	False										PRKD2	-
chr19	ENSG00000105287.8	47173994	-0.140856021286857	0.0488872535809575	False	False	47174008	AAAC	GTTT	-0.16236966434208605	0.09675683697277096	0.09632618471957044	1.0	1.6781208379908044	4.101647488515409e-05	4.293872686973545	16.0	0.011122013542808002	False	False										PRKD2	-
chr19	ENSG00000105287.8	47204911	-0.244685432435621	0.071398536623366	False	False	47204935	GT	AC	-0.3173796394646222	0.09482985629290527	0.0011526809057794928	5.0	3.346832441507845	4.101647488515409e-05	4.293872686973545	16.0	0.011122013542808002	False	False										PRKD2	-
chr19	ENSG00000105287.8	47220339	0.305024072975004	0.0727324177749363	False	False	47220357	CGG	CCG	0.3623659720402552	0.09095738941197228	0.00012529712972686108	0.0	3.983909107142413	4.101647488515409e-05	4.293872686973545	16.0	0.011122013542808002	False	False										PRKD2	-
chr19	ENSG00000181027.6	47262979	-0.252248373803647	0.122689184918011	False	False	47263000	A	T						0.00019400970309046365	3.8813277665722046	20.0	0.04449399502006454	False	False										FKRP	+
chr19	ENSG00000181027.6	47268928	0.008764655713340029	0.0420971591542687	False	False	47268958	GTTT	AAAC	0.15676919447501586	0.09827338205451272	0.11378406680894335	4.0	1.5952355683460169	0.00019400970309046365	3.8813277665722046	20.0	0.04449399502006454	False	False										FKRP	+
chr19	ENSG00000181027.6	47274296	0.249772277378686	0.0942279804298113	False	False	47274314	AAAC	GTTT						0.00019400970309046365	3.8813277665722046	20.0	0.04449399502006454	False	False										FKRP	+
chr19	ENSG00000181027.6	47274893	-0.159843804937483	0.0591218499145082	False	False	47274917	AAT	ATT	-0.1884061352858943	0.10239008572221506	0.06898047737362767	13.0	1.8400818200020004	0.00019400970309046365	3.8813277665722046	20.0	0.04449399502006454	False	False										FKRP	+
chr19	ENSG00000181027.6	47276057	-0.354111943760036	0.0710848136445848	True	True	47276071	T	A	-0.2811796603748403	0.09644897109962683	0.0043946515474597315	6.0	2.9153204764040064	0.00019400970309046365	3.8813277665722046	20.0	0.04449399502006454	False	False										FKRP	+
chr19	ENSG00000181027.6	47279175	0.0952688367325494	0.0528951455013562	False	False	47279188	A	T	0.1226901496933831	0.1095972186294876	0.2662106214117425	23.0	1.1194640815489891	0.00019400970309046365	3.8813277665722046	20.0	0.04449399502006454	False	False										FKRP	+
chr19	ENSG00000181027.6	47295246	0.18790642882534198	0.0679190441396986	False	False	47295279	AC	GT	0.14825822874781516	0.10542228382732947	0.16314844337066012	17.0	1.4063272333451478	0.00019400970309046365	3.8813277665722046	20.0	0.04449399502006454	False	False										FKRP	+
chr19	ENSG00000181027.6	47307828	-0.0018728007644539398	0.0226480805243134	False	False	47307890	AGAT	ATCT	0.030228562471724094	0.10148821647160093	0.7664524374782055	8.0	0.2978529283760035	0.00019400970309046365	3.8813277665722046	20.0	0.04449399502006454	False	False										FKRP	+
chr19	ENSG00000181027.6	47317583	0.12410943405300301	0.0712906858743074	False	False	47317628	ATTT	AAAT	0.03324073839144545	0.10594120975732173	0.7544330777851276	16.0	0.31376589400469956	0.00019400970309046365	3.8813277665722046	20.0	0.04449399502006454	False	False										FKRP	+
chr19	ENSG00000181027.6	47323591	0.0667474814286728	0.0584757246821777	False	False	47323628	GTTTTT	AAAAAC	-0.041611882532820985	0.0999133850508566	0.6779516918930768	5.0	0.41647955888633187	0.00019400970309046365	3.8813277665722046	20.0	0.04449399502006454	False	False										FKRP	+
chr19	ENSG00000181027.6	47328760	-0.13118558495208302	0.0613353263258216	False	False	47328789	AAAAC	GTTTT	-0.06815534104312042	0.0987845173968392	0.491799029759608	3.0	0.689939505087881	0.00019400970309046365	3.8813277665722046	20.0	0.04449399502006454	False	False										FKRP	+
chr19	ENSG00000181027.6	47331696	-0.040741689074937006	0.0375152582703544	False	False	47331739	AT	AT	-0.10367786997815863	0.09752962564093776	0.29022606122055633	1.0	1.063039761475719	0.00019400970309046365	3.8813277665722046	20.0	0.04449399502006454	False	False										FKRP	+
chr19	ENSG00000181027.6	47332354	-0.0643559097249703	0.0435258997927086	False	False	47332376	ATTT	AAAT	-0.04396317297703986	0.10040660967728554	0.6624478337915416	6.0	0.43785138367225857	0.00019400970309046365	3.8813277665722046	20.0	0.04449399502006454	False	False										FKRP	+
chr19	ENSG00000181027.6	47340758	-0.0338491179409104	0.0684184296327077	False	False	47340769	A	T						0.00019400970309046365	3.8813277665722046	20.0	0.04449399502006454	False	False										FKRP	+
chr19	ENSG00000181027.6	47348671	0.00808434256297525	0.0280912677669898	False	False	47348704	AATT	AATT	-0.013817088848002548	0.09999045394715267	0.8903728118254279	5.0	0.1381840796052912	0.00019400970309046365	3.8813277665722046	20.0	0.04449399502006454	False	False										FKRP	+
chr19	ENSG00000181027.6	47372734	0.00338265414625679	0.0266807557569482	False	False	47372766	GT	AC	0.06265641539063081	0.10889456311641206	0.56656838042593	21.0	0.5753860761960075	0.00019400970309046365	3.8813277665722046	20.0	0.04449399502006454	False	False										FKRP	+
chr19	ENSG00000181027.6	47154309	0.0358192077374537	0.0375626136199653	False	False	47154359	ATTT	AAAT	0.06721343613279487	0.10459142664438584	0.5220809997621116	14.0	0.6426285431723069	0.00019400970309046365	3.8813277665722046	20.0	0.04449399502006454	False	False										FKRP	+
chr19	ENSG00000181027.6	47166342	0.0568123527595993	0.0559895060793829	False	False	47166418	AGAG	CTCT	0.1640006261094369	0.09864602346956064	0.09954078028265458	5.0	1.6625163421822353	0.00019400970309046365	3.8813277665722046	20.0	0.04449399502006454	False	False										FKRP	+
chr19	ENSG00000181027.6	47173994	-0.31791429404890104	0.0715849266663053	False	False	47174008	AAAC	GTTT	-0.2562781431585489	0.09478323008414878	0.008008768846137259	1.0	2.7038342429459785	0.00019400970309046365	3.8813277665722046	20.0	0.04449399502006454	False	False										FKRP	+
chr19	ENSG00000181027.6	47204911	-0.231391256886058	0.0672403918012933	False	False	47204935	GT	AC	-0.2501507652317291	0.09682068966155848	0.011221860297215851	5.0	2.583649900720016	0.00019400970309046365	3.8813277665722046	20.0	0.04449399502006454	False	False										FKRP	+
chr19	ENSG00000181027.6	47205944	0.24485095215363398	0.0498426506265303	False	False	47205962	T	A	0.2945462438666745	0.09604515511177418	0.002790371677172479	6.0	3.0667475472749386	0.00019400970309046365	3.8813277665722046	20.0	0.04449399502006454	False	False										FKRP	+
chr19	ENSG00000181027.6	47220339	0.29554264898158	0.061150761766786	False	False	47220357	CGG	CCG	0.3223515354254085	0.0923806559636544	0.0007088680793589334	0.0	3.4893834868658247	0.00019400970309046365	3.8813277665722046	20.0	0.04449399502006454	False	False										FKRP	+
chr19	ENSG00000197380.6	47262979	-0.0287278170936546	0.0431402598702973	True	False	47263000	A	T						0.0827732495068594	1.7541386871026474	10.0	1.0	False	False										DACT3	-
chr19	ENSG00000197380.6	47132070	0.0363309509831747	0.0579072468160565	False	False	47132102	GTTT	AAAC	0.13086644035442518	0.09721476891937614	0.18117848137947787	1.0	1.3461580149715486	0.0827732495068594	1.7541386871026474	10.0	1.0	False	False										DACT3	-
chr19	ENSG00000197380.6	47145430	0.0012320087166600901	0.0260126737698938	False	False	47145445	T	A	-0.030555384362907324	0.09754444010351844	0.7547153167388572	0.0	0.31324578141491827	0.0827732495068594	1.7541386871026474	10.0	1.0	False	False										DACT3	-
chr19	ENSG00000197380.6	47154309	0.0369062518765264	0.0587659379978465	False	False	47154359	ATTT	AAAT	0.18085153163291592	0.10309990479238144	0.0827732495068594	14.0	1.7541386871026474	0.0827732495068594	1.7541386871026474	10.0	1.0	True	False	47126614.0	0.06485514917724754	0.2620818309518967	chr19:47126614						DACT3	-
chr19	ENSG00000197380.6	47166342	0.000585409954730113	0.0280172658137379	False	False	47166418	AGAG	CTCT	-0.06760502493735246	0.09977121632030048	0.4995897721171712	5.0	0.6776004887052464	0.0827732495068594	1.7541386871026474	10.0	1.0	False	False										DACT3	-
chr19	ENSG00000197380.6	47173994	-0.0127178051928454	0.0292700720097317	False	False	47174008	AAAC	GTTT	-0.005831169896937076	0.09805640044312183	0.952693863585972	1.0	0.059467509214959184	0.0827732495068594	1.7541386871026474	10.0	1.0	False	False										DACT3	-
chr19	ENSG00000197380.6	47204911	0.0299294709463901	0.0501200971308967	False	False	47204935	GT	AC	0.1550048603385153	0.09879137074013288	0.11980407582068525	5.0	1.5690121432392103	0.0827732495068594	1.7541386871026474	10.0	1.0	False	False										DACT3	-
chr19	ENSG00000197380.6	47205944	-0.0169806586525723	0.0379932441610281	False	False	47205962	T	A	-0.14443038394792365	0.09944999576928926	0.1495825924930918	6.0	1.4522915041945592	0.0827732495068594	1.7541386871026474	10.0	1.0	False	False										DACT3	-
chr19	ENSG00000197380.6	47220339	-0.0120387483861705	0.0347534330195419	False	False	47220357	CGG	CCG	-0.1257678689369451	0.0968151131031308	0.19677143679517434	0.0	1.2990520271661805	0.0827732495068594	1.7541386871026474	10.0	1.0	False	False										DACT3	-
chr19	ENSG00000197380.6	47059907	-0.00146306435743427	0.0257916439055025	False	False	47059953	ATTT	AAAT	-0.01515607123492546	0.10313027773753182	0.8834779811281819	11.0	0.14696044233971617	0.0827732495068594	1.7541386871026474	10.0	1.0	False	False										DACT3	-
chr19	ENSG00000197380.6	47074172	0.0013513903243424698	0.0241635263793956	False	False	47074191	A	T	0.02087238408252499	0.10048188658230144	0.8358720835077594	6.0	0.2077228522717784	0.0827732495068594	1.7541386871026474	10.0	1.0	False	False										DACT3	-
chr19	ENSG00000160007.13	47323591	-0.00918998621469288	0.0285547249568551	False	False	47323628	GTTTTT	AAAAAC	-0.1082244194140184	0.09941264884522984	0.2789300895956408	5.0	1.088638323906922	0.04253558516963946	2.0534767601550548	18.0	1.0	False	False										ARHGAP35	+
chr19	ENSG00000160007.13	47328760	0.009304171052255679	0.0315884909037203	False	False	47328789	AAAAC	GTTTT	0.13558865483369262	0.09810037460105113	0.16994734541492396	3.0	1.3821420701510736	0.04253558516963946	2.0534767601550548	18.0	1.0	False	False										ARHGAP35	+
chr19	ENSG00000160007.13	47331696	0.0191016906502901	0.0421181092202136	False	False	47331739	AT	AT	-0.11645303886160313	0.09739089999247967	0.23452191141781875	1.0	1.1957281313818375	0.04253558516963946	2.0534767601550548	18.0	1.0	False	False										ARHGAP35	+
chr19	ENSG00000160007.13	47332354	0.00403679408998271	0.0261641651288855	False	False	47332376	ATTT	AAAT	-0.02407790889122581	0.10047464398480337	0.8111035378070302	6.0	0.23964164426268142	0.04253558516963946	2.0534767601550548	18.0	1.0	False	False										ARHGAP35	+
chr19	ENSG00000160007.13	47340758	0.00132239537603306	0.0493895429687729	False	False	47340769	A	T						0.04253558516963946	2.0534767601550548	18.0	1.0	False	False										ARHGAP35	+
chr19	ENSG00000160007.13	47348671	0.0144918516471896	0.0443492041617169	False	False	47348704	AATT	AATT	0.02532911695784149	0.09996791664499846	0.8005005770285809	5.0	0.25337245996422136	0.04253558516963946	2.0534767601550548	18.0	1.0	False	False										ARHGAP35	+
chr19	ENSG00000160007.13	47372734	0.0105287045832717	0.0414074779202968	False	False	47372766	GT	AC	0.03194014450657478	0.10905327592560414	0.7703318183901058	21.0	0.292885694954861	0.04253558516963946	2.0534767601550548	18.0	1.0	False	False										ARHGAP35	+
chr19	ENSG00000160007.13	47402033	0.0132643151779287	0.0291014977020656	False	False	47402069	CTG	AGC	0.06332441976284386	0.10185723351531162	0.5356142098495027	9.0	0.6216978173997301	0.04253558516963946	2.0534767601550548	18.0	1.0	False	False										ARHGAP35	+
chr19	ENSG00000160007.13	47408813	0.00411184076541335	0.0398346578546426	False	False	47408824	C	G						0.04253558516963946	2.0534767601550548	18.0	1.0	False	False										ARHGAP35	+
chr19	ENSG00000160007.13	47410736	-0.0481671444190827	0.0472780884774517	False	False	47410766	GTTT	AAAC	-0.0738474055027744	0.09972695526789688	0.4607342624323997	5.0	0.7404959401838535	0.04253558516963946	2.0534767601550548	18.0	1.0	False	False										ARHGAP35	+
chr19	ENSG00000160007.13	47419985	0.0515145578812795	0.0462305004611736	False	False	47419995	T	A	0.09639825115263503	0.09807404460405024	0.3279534762028291	2.0	0.9829129770452436	0.04253558516963946	2.0534767601550548	18.0	1.0	False	False										ARHGAP35	+
chr19	ENSG00000160007.13	47468720	-0.0608913276008254	0.0496580847715798	True	False	47468758	GTTT	AAAC	-0.14507612647625406	0.09702066183226953	0.13786143636751388	1.0	1.495311655645716	0.04253558516963946	2.0534767601550548	18.0	1.0	False	False										ARHGAP35	+
chr19	ENSG00000160007.13	47507171	-0.04748024589883001	0.0391769523553875	False	False	47507207	AC	GT	-0.10331429637066362	0.10099128043229774	0.30885139273951034	8.0	1.023002143634798	0.04253558516963946	2.0534767601550548	18.0	1.0	False	False										ARHGAP35	+
chr19	ENSG00000160007.13	47514644	-0.032942461545832996	0.0512555155768082	False	False	47514654	A	T	-0.19917681436317267	0.10821887242540504	0.06931231676404302	23.0	1.8404998120865164	0.04253558516963946	2.0534767601550548	18.0	1.0	False	False										ARHGAP35	+
chr19	ENSG00000160007.13	47527757	-0.0072606159234307206	0.0292473829190464	False	False	47527773	AAC	GTT	-0.07976506293844222	0.0977456242742052	0.4163381895022712	1.0	0.8160474039705121	0.04253558516963946	2.0534767601550548	18.0	1.0	False	False										ARHGAP35	+
chr19	ENSG00000160007.13	47532655	0.00489956674800803	0.02783017875362	False	False	47532674	ATT	AAT	0.03790649283023486	0.10043154851632524	0.7066574645261834	6.0	0.37743610837657376	0.04253558516963946	2.0534767601550548	18.0	1.0	False	False										ARHGAP35	+
chr19	ENSG00000160007.13	47538450	0.0142979647353448	0.0321869838106797	False	False	47538479	AAG	CTT	0.07543487067369624	0.09922020615664301	0.4488599940689133	4.0	0.7602773023329957	0.04253558516963946	2.0534767601550548	18.0	1.0	False	False										ARHGAP35	+
chr19	ENSG00000160007.13	47559677	-0.0267523470675557	0.0463165904391539	False	False	47559699	A	T	-0.1880238612051312	0.0963091490390707	0.05359159545707135	1.0	1.952294907401307	0.04253558516963946	2.0534767601550548	18.0	1.0	False	False										ARHGAP35	+
chr19	ENSG00000160007.13	47579567	0.00313277783803672	0.0269952429994818	False	False	47579609	AC	GT	0.059924686067310176	0.09741462841159376	0.5397860799113241	0.0	0.6151507945410205	0.04253558516963946	2.0534767601550548	18.0	1.0	False	False										ARHGAP35	+
chr19	ENSG00000181035.9	19090740	0.006851663787263471	0.0359160223104092	False	False	19090778	T	A	0.11988105904613999	0.1089726688228992	0.27446811674808225	22.0	1.1001020745942174	0.14539352155015955	1.4694828398169866	10.0	1.0	False	False										SLC25A42	+
chr19	ENSG00000181035.9	19116654	0.0182136570761584	0.0441900387122093	False	False	19116724	AC	GT	0.06896145240761849	0.1129581450782132	0.5433024927891819	27.0	0.6105044692427357	0.14539352155015955	1.4694828398169866	10.0	1.0	False	False										SLC25A42	+
chr19	ENSG00000181035.9	19117031	-0.0553740908282284	0.0559656191032778	False	False	19117049	AAAT	ATTT	-0.12400533543478848	0.09730121139176458	0.20534497120569892	1.0	1.2744480121167752	0.14539352155015955	1.4694828398169866	10.0	1.0	False	False										SLC25A42	+
chr19	ENSG00000181035.9	19126014	0.0571290378152129	0.0597298110256541	False	False	19126051	AAAT	ATTT	0.08765216927602587	0.09961511417557106	0.3810186416895963	5.0	0.8799083352104524	0.14539352155015955	1.4694828398169866	10.0	1.0	False	False										SLC25A42	+
chr19	ENSG00000181035.9	19139956	0.0232181695570696	0.0625286280513919	False	False	19139968	T	A						0.14539352155015955	1.4694828398169866	10.0	1.0	False	False										SLC25A42	+
chr19	ENSG00000181035.9	19149708	-0.0426519022342275	0.0593646697217183	False	False	19149736	AC	GT	-0.1574009876796036	0.10711318527490034	0.14539352155015955	20.0	1.4694828398169866	0.14539352155015955	1.4694828398169866	10.0	1.0	True	False	19177810.0	0.4558950585782422	0.6130082029816181	chr19:19177810						SLC25A42	+
chr19	ENSG00000181035.9	19149945	0.0725616368994238	0.0629705571411545	True	False	19149955	T	A	0.10424632267426584	0.09799607205368184	0.2899156856115893	2.0	1.0637806239535819	0.14539352155015955	1.4694828398169866	10.0	1.0	False	False										SLC25A42	+
chr19	ENSG00000181035.9	19212814	-0.0089550086307222	0.0733720374763318	False	False	19212835	T	A						0.14539352155015955	1.4694828398169866	10.0	1.0	False	False										SLC25A42	+
chr19	ENSG00000181035.9	19213553	-0.0284965565420594	0.0566368979910871	False	False	19213594	AAAT	ATTT	-0.09990221776540767	0.10050990137465247	0.3226931366612417	7.0	0.9939539925824854	0.14539352155015955	1.4694828398169866	10.0	1.0	False	False										SLC25A42	+
chr19	ENSG00000181035.9	19214695	0.0503963494741746	0.0614247930170484	False	False	19214733	ATTT	AAAT	0.061674904593753285	0.09882625902053382	0.5339722436821425	3.0	0.6240740589091677	0.14539352155015955	1.4694828398169866	10.0	1.0	False	False										SLC25A42	+
chr19	ENSG00000181035.9	19242291	0.0567433865408908	0.0533273147924419	False	False	19242341	AC	GT	0.1065527087604367	0.10201375140821456	0.29890760810866457	10.0	1.0444935833607296	0.14539352155015955	1.4694828398169866	10.0	1.0	False	False										SLC25A42	+
chr19	ENSG00000181035.9	19252364	-0.00340943177970831	0.0256943890192666	False	False	19252382	A	T	-0.04774761123224591	0.10248081543810572	0.6423409942657117	10.0	0.46591755762407594	0.14539352155015955	1.4694828398169866	10.0	1.0	False	False										SLC25A42	+
chr19	ENSG00000181035.9	19298826	-0.0006000601724792821	0.038337777040533996	False	False	19298848	ATTT	AAAT						0.14539352155015955	1.4694828398169866	10.0	1.0	False	False										SLC25A42	+
chr19	ENSG00000181035.9	19300726	-0.00402526518896908	0.0411207261275226	False	False	19300738	A	T						0.14539352155015955	1.4694828398169866	10.0	1.0	False	False										SLC25A42	+
chr19	ENSG00000181035.9	19159156	-0.0244595188344914	0.0514578615753293	False	False	19159182	A	T						0.14539352155015955	1.4694828398169866	10.0	1.0	False	False										SLC25A42	+
chr19	ENSG00000064545.10	19139956	0.0488265194105908	0.0850465278537576	False	False	19139968	T	A						0.012991357946226832	2.5333113305289356	8.0	0.4091731557920116	False	False										TMEM161A	-
chr19	ENSG00000064545.10	19149708	-0.0943011147801167	0.0634136754946327	True	False	19149736	AC	GT	-0.08075189752860969	0.10811100673384848	0.4571639513794949	20.0	0.7469350251025557	0.012991357946226832	2.5333113305289356	8.0	0.4091731557920116	False	False										TMEM161A	-
chr19	ENSG00000064545.10	19149945	0.0440498676169749	0.0684604292074485	False	False	19149955	T	A	-0.01484805316594014	0.098522065702379	0.8805008979537583	2.0	0.15070789533376183	0.012991357946226832	2.5333113305289356	8.0	0.4091731557920116	False	False										TMEM161A	-
chr19	ENSG00000064545.10	19212814	-0.0396103856351611	0.0694053567301655	False	False	19212835	T	A						0.012991357946226832	2.5333113305289356	8.0	0.4091731557920116	False	False										TMEM161A	-
chr19	ENSG00000064545.10	19213553	-0.0768351936051072	0.0763187923271171	False	False	19213594	AAAT	ATTT	-0.07353890135602335	0.10074174043154616	0.4671471115587105	7.0	0.7299744975717678	0.012991357946226832	2.5333113305289356	8.0	0.4091731557920116	False	False										TMEM161A	-
chr19	ENSG00000064545.10	19214695	0.0478530419637118	0.0651038098403745	False	False	19214733	ATTT	AAAT	-0.016794946191782758	0.09900078875613773	0.8656256719189379	3.0	0.16964456953118492	0.012991357946226832	2.5333113305289356	8.0	0.4091731557920116	False	False										TMEM161A	-
chr19	ENSG00000064545.10	19242291	0.0326292911740862	0.0721830462601879	False	False	19242341	AC	GT	-0.003373050006610055	0.10259725155514668	0.973841959863908	10.0	0.0328766117559886	0.012991357946226832	2.5333113305289356	8.0	0.4091731557920116	False	False										TMEM161A	-
chr19	ENSG00000064545.10	19252364	0.0408982993885062	0.0685555244685008	False	False	19252382	A	T	0.08618661252681949	0.10221606979547376	0.4012454145216363	10.0	0.8431806534850347	0.012991357946226832	2.5333113305289356	8.0	0.4091731557920116	False	False										TMEM161A	-
chr19	ENSG00000064545.10	19298826	0.0296057806394249	0.062090047754375	False	False	19298848	ATTT	AAAT						0.012991357946226832	2.5333113305289356	8.0	0.4091731557920116	False	False										TMEM161A	-
chr19	ENSG00000064545.10	19300726	0.00296961004798135	0.0468760311374233	False	False	19300738	A	T						0.012991357946226832	2.5333113305289356	8.0	0.4091731557920116	False	False										TMEM161A	-
chr19	ENSG00000064545.10	19325001	0.0144885716016842	0.0762899440712264	False	False	19325053	AC	GT						0.012991357946226832	2.5333113305289356	8.0	0.4091731557920116	False	False										TMEM161A	-
chr19	ENSG00000064545.10	19341693	0.000998153861336314	0.0306107168851856	False	False	19341737	GT	AC	0.08261030369682616	0.1128406828869754	0.4663035611788348	27.0	0.7320968074924814	0.012991357946226832	2.5333113305289356	8.0	0.4091731557920116	False	False										TMEM161A	-
chr19	ENSG00000064545.10	19342789	-0.00132699136705668	0.0415343887892081	False	False	19342799	A	T						0.012991357946226832	2.5333113305289356	8.0	0.4091731557920116	False	False										TMEM161A	-
chr19	ENSG00000064545.10	19159156	-0.050589019887709	0.0965871365379516	False	False	19159182	A	T						0.012991357946226832	2.5333113305289356	8.0	0.4091731557920116	False	False										TMEM161A	-
chr19	ENSG00000053501.8	17232255	-0.011247424743539	0.0406190221212136	False	False	17232274	AT	AT	-0.15119788173444146	0.1091619517695353	0.16978509643331002	23.0	1.3850785853815912	0.002863828979748475	3.0551967733833623	18.0	0.2628603987568629	False	False										USE1	+
chr19	ENSG00000053501.8	17234235	0.0239295529084666	0.0576246103824183	False	False	17234270	GT	AC	0.2254423698906387	0.11562297507069465	0.05514888752003806	34.0	1.949805994464317	0.002863828979748475	3.0551967733833623	18.0	0.2628603987568629	False	False										USE1	+
chr19	ENSG00000053501.8	17239026	0.021935327612861	0.0366482932257978	False	False	17239047	A	T	-0.01500409368977058	0.0994925181112844	0.8804293375844037	4.0	0.15080625131015576	0.002863828979748475	3.0551967733833623	18.0	0.2628603987568629	False	False										USE1	+
chr19	ENSG00000053501.8	17251305	-0.0145904998066803	0.0374560058578088	False	False	17251316	T	A	0.0696010654558995	0.10457426467219222	0.5073721286744746	14.0	0.6655659083434838	0.002863828979748475	3.0551967733833623	18.0	0.2628603987568629	False	False										USE1	+
chr19	ENSG00000053501.8	17263976	-0.00329747438865753	0.0242714476535546	False	False	17264012	GTTT	AAAC	-0.01982349490309661	0.09899529742494442	0.8416862516576872	3.0	0.20024683412993682	0.002863828979748475	3.0551967733833623	18.0	0.2628603987568629	False	False										USE1	+
chr19	ENSG00000053501.8	17285747	0.00199170739994166	0.027264760783332995	False	False	17285788	AATT	AATT	0.04619014763526708	0.10771767956752523	0.6691355345949034	19.0	0.4288074884337975	0.002863828979748475	3.0551967733833623	18.0	0.2628603987568629	False	False										USE1	+
chr19	ENSG00000053501.8	17304982	-0.10526705837927199	0.0720476520473902	False	False	17305010	AAAAT	ATTTT	-0.1990262112192955	0.09950333192616824	0.048274851734145065	8.0	2.000196449370897	0.002863828979748475	3.0551967733833623	18.0	0.2628603987568629	False	False										USE1	+
chr19	ENSG00000053501.8	17308192	-0.0347385061814021	0.0668952521621385	False	False	17308274	AGAT	ATCT	-0.2405107505285596	0.10406422524400186	0.02318732901361491	18.0	2.3111761026868587	0.002863828979748475	3.0551967733833623	18.0	0.2628603987568629	False	False										USE1	+
chr19	ENSG00000053501.8	17334231	-0.00438085556770339	0.0267689558087846	False	False	17334242	A	T	-0.05605971162273631	0.10524349062651367	0.5955770053901668	15.0	0.5326667833707652	0.002863828979748475	3.0551967733833623	18.0	0.2628603987568629	False	False										USE1	+
chr19	ENSG00000053501.8	17344121	-0.0505619787650206	0.0565646888238058	False	False	17344158	AAAAC	GTTTT	-0.18119962238235326	0.09884007574980508	0.06976870895251265	6.0	1.8332606587739346	0.002863828979748475	3.0551967733833623	18.0	0.2628603987568629	False	False										USE1	+
chr19	ENSG00000053501.8	17351051	-0.0644393663948901	0.0610762535764454	False	False	17351061	A	T	-0.19229680408289399	0.09669398928817244	0.049385198084647385	2.0	1.9887151776290983	0.002863828979748475	3.0551967733833623	18.0	0.2628603987568629	False	False										USE1	+
chr19	ENSG00000053501.8	17357242	0.00439524014587402	0.0264199263643758	False	False	17357281	AC	GT	0.011545027028034442	0.10910167343828778	0.915978277486848	21.0	0.10581897292863034	0.002863828979748475	3.0551967733833623	18.0	0.2628603987568629	False	False										USE1	+
chr19	ENSG00000053501.8	17366102	0.0295208509785187	0.0510032550465705	False	False	17366121	A	T	0.1948678705836712	0.10396771933191933	0.06416798434389984	16.0	1.8743112942734759	0.002863828979748475	3.0551967733833623	18.0	0.2628603987568629	False	False										USE1	+
chr19	ENSG00000053501.8	17366811	0.0416444631661722	0.0553112397950126	False	False	17366838	AAAC	GTTT	0.19291330111013053	0.09668206620053076	0.04864701762727571	2.0	1.9953369708711448	0.002863828979748475	3.0551967733833623	18.0	0.2628603987568629	False	False										USE1	+
chr19	ENSG00000053501.8	17395193	-0.0020749924603179603	0.0400940544983602	False	False	17395209	T	A						0.002863828979748475	3.0551967733833623	18.0	0.2628603987568629	False	False										USE1	+
chr19	ENSG00000053501.8	17401773	0.00282240344795693	0.0235873169657728	False	False	17401799	AAAC	GTTT	0.0062281543559453536	0.09805616571900347	0.9494773847130668	1.0	0.06351619309481449	0.002863828979748475	3.0551967733833623	18.0	0.2628603987568629	False	False										USE1	+
chr19	ENSG00000053501.8	17412586	0.000143004472725746	0.0257401293436977	False	False	17412618	GT	AC	-0.032594270121793764	0.10045038041142644	0.7462582892650225	6.0	0.32448130099949424	0.002863828979748475	3.0551967733833623	18.0	0.2628603987568629	False	False										USE1	+
chr19	ENSG00000053501.8	17421976	-0.009418294950597	0.0328815478258194	False	False	17421992	T	A	-0.11588517441244907	0.10469907281513463	0.27131251472131546	15.0	1.106840502943761	0.002863828979748475	3.0551967733833623	18.0	0.2628603987568629	False	False										USE1	+
chr19	ENSG00000053501.8	17429029	-0.0203368094199065	0.0486173023045539	False	False	17429054	ATTTT	AAAAT						0.002863828979748475	3.0551967733833623	18.0	0.2628603987568629	False	False										USE1	+
chr19	ENSG00000099331.9	17232255	0.0025737530659914604	0.0348807789751804	False	False	17232274	AT	AT	-0.01289768833001845	0.11042234053053183	0.9073015720598816	23.0	0.11680325075569496	0.03424805436847611	2.1502355196948493	31.0	1.0	False	False										MYO9B	+
chr19	ENSG00000099331.9	17234235	0.0241644602032179	0.0540690974658259	False	False	17234270	GT	AC	0.017614561768977813	0.1186597530884405	0.8824116307063771	34.0	0.1484459668127674	0.03424805436847611	2.1502355196948493	31.0	1.0	False	False										MYO9B	+
chr19	ENSG00000099331.9	17239026	0.00284865893642352	0.0262540395349002	False	False	17239047	A	T	0.028466531400238682	0.09946339475873067	0.775310327340569	4.0	0.28620108401980676	0.03424805436847611	2.1502355196948493	31.0	1.0	False	False										MYO9B	+
chr19	ENSG00000099331.9	17251305	-0.0161314471165694	0.0359687655062609	False	False	17251316	T	A	-0.04059125014287745	0.10474208776600093	0.6992649485174034	14.0	0.3875352402136602	0.03424805436847611	2.1502355196948493	31.0	1.0	False	False										MYO9B	+
chr19	ENSG00000099331.9	17263976	-0.0103173172841374	0.0337559122598365	False	False	17264012	GTTT	AAAC	-0.0492267128617904	0.09889471182460068	0.6197183946377767	3.0	0.49776890951559405	0.03424805436847611	2.1502355196948493	31.0	1.0	False	False										MYO9B	+
chr19	ENSG00000099331.9	17285747	0.0133567421817567	0.0438053249745465	False	False	17285788	AATT	AATT	-0.07497226592478237	0.10752929072789008	0.4875416545791938	19.0	0.697226452599828	0.03424805436847611	2.1502355196948493	31.0	1.0	False	False										MYO9B	+
chr19	ENSG00000099331.9	17303408	0.0532744623615898	0.0640712774031995	False	False	17303433	AAAT	ATTT	0.17103203644206671	0.09708109124232572	0.0810796228365579	2.0	1.7617440662584931	0.03424805436847611	2.1502355196948493	31.0	1.0	False	False										MYO9B	+
chr19	ENSG00000099331.9	17304982	-0.0392754722291297	0.0582196328802154	False	False	17305010	AAAAT	ATTTT	-0.09504254361296632	0.10107499078353932	0.3493907096747264	8.0	0.9403171138200547	0.03424805436847611	2.1502355196948493	31.0	1.0	False	False										MYO9B	+
chr19	ENSG00000099331.9	17308192	-0.0156055950607744	0.039530588980919	False	False	17308274	AGAT	ATCT	0.00925565387188633	0.10720666114530468	0.931398751029756	18.0	0.08633469014897772	0.03424805436847611	2.1502355196948493	31.0	1.0	False	False										MYO9B	+
chr19	ENSG00000099331.9	17334231	0.0029549405228553103	0.0275640900029058	False	False	17334242	A	T	0.0518897663194998	0.10526724995359343	0.623260039446218	15.0	0.4929336174581853	0.03424805436847611	2.1502355196948493	31.0	1.0	False	False										MYO9B	+
chr19	ENSG00000099331.9	17344121	-0.0173359618992885	0.0370830723380447	False	False	17344158	AAAAC	GTTTT	-0.11965143771734912	0.09978175849222001	0.23333911527738466	6.0	1.1991313795765421	0.03424805436847611	2.1502355196948493	31.0	1.0	False	False										MYO9B	+
chr19	ENSG00000099331.9	17351051	-0.0220242398674436	0.0435233585670693	False	False	17351061	A	T	-0.09770161194553224	0.09806152195231478	0.3214248679822345	2.0	0.9963297529997795	0.03424805436847611	2.1502355196948493	31.0	1.0	False	False										MYO9B	+
chr19	ENSG00000099331.9	17357242	-0.00310049369953164	0.0328037983477796	False	False	17357281	AC	GT	-0.09214738005197706	0.10864472793892624	0.3987630221930109	21.0	0.84815325879206	0.03424805436847611	2.1502355196948493	31.0	1.0	False	False										MYO9B	+
chr19	ENSG00000099331.9	17366811	0.0529044942302718	0.0646649040593798	False	False	17366838	AAAC	GTTT	0.13856162351512488	0.0975824608469182	0.158643721490068	2.0	1.4199439357498111	0.03424805436847611	2.1502355196948493	31.0	1.0	False	False										MYO9B	+
chr19	ENSG00000099331.9	17395193	-0.00449030766314486	0.0429286472477604	False	False	17395209	T	A						0.03424805436847611	2.1502355196948493	31.0	1.0	False	False										MYO9B	+
chr19	ENSG00000099331.9	17401773	0.00422330824916288	0.0367823773387708	False	False	17401799	AAAC	GTTT	0.08790355167160882	0.09767848385251543	0.37023792576599823	1.0	0.899927478443812	0.03424805436847611	2.1502355196948493	31.0	1.0	False	False										MYO9B	+
chr19	ENSG00000099331.9	17412586	-0.007082725657000291	0.0295036688340641	False	False	17412618	GT	AC	-0.03997108157305868	0.10042346262117773	0.6914685367145921	6.0	0.398025327246876	0.03424805436847611	2.1502355196948493	31.0	1.0	False	False										MYO9B	+
chr19	ENSG00000099331.9	17421976	-0.0261575897538001	0.0608137337219507	False	False	17421992	T	A	0.055752176567033504	0.10524530577064226	0.5975997050254475	15.0	0.5297355179767584	0.03424805436847611	2.1502355196948493	31.0	1.0	False	False										MYO9B	+
chr19	ENSG00000099331.9	17094210	0.00614746149347919	0.0291774313001426	False	False	17094239	AAAT	ATTT	0.0017763071935187925	0.09950356204046223	0.985792382893346	4.0	0.017851694523221922	0.03424805436847611	2.1502355196948493	31.0	1.0	False	False										MYO9B	+
chr19	ENSG00000099331.9	17114016	-0.00342390748839416	0.0456048357394528	False	False	17114026	T	A						0.03424805436847611	2.1502355196948493	31.0	1.0	False	False										MYO9B	+
chr19	ENSG00000099331.9	17116775	-0.0121119344584226	0.0386414133061899	False	False	17116792	T	A	-0.15245858052964867	0.09883098609357724	0.12608188271619636	5.0	1.5426192387202797	0.03424805436847611	2.1502355196948493	31.0	1.0	False	False										MYO9B	+
chr19	ENSG00000099331.9	17119907	0.000584068296267929	0.0464536002303859	False	False	17119917	A	T	0.02851386845324675	0.09946326050932999	0.7749466045559951	4.0	0.28667739532399555	0.03424805436847611	2.1502355196948493	31.0	1.0	False	False										MYO9B	+
chr19	ENSG00000099331.9	17129528	0.00216050734341611	0.0315791365471067	False	False	17129566	AC	GT	0.0069988970173078925	0.10659774726003944	0.9477997727070792	17.0	0.06565708185403263	0.03424805436847611	2.1502355196948493	31.0	1.0	False	False										MYO9B	+
chr19	ENSG00000099331.9	17130548	0.008226187086314509	0.0309781584817616	False	False	17130559	T	A	0.04540842560812459	0.10530052626669124	0.6673345011909442	15.0	0.4312269579082647	0.03424805436847611	2.1502355196948493	31.0	1.0	False	False										MYO9B	+
chr19	ENSG00000099331.9	17142364	-0.0165057982363163	0.0364945668779764	False	False	17142413	GT	AC	-0.06431502126454275	0.1115719262426564	0.5659331539434019	25.0	0.5764444823213396	0.03424805436847611	2.1502355196948493	31.0	1.0	False	False										MYO9B	+
chr19	ENSG00000099331.9	17162941	0.07145946285186901	0.0582416983842546	False	False	17162961	AAAT	ATTT	0.12429656874122864	0.09729763827274243	0.20427443209566126	1.0	1.2774880351443212	0.03424805436847611	2.1502355196948493	31.0	1.0	False	False										MYO9B	+
chr19	ENSG00000099331.9	17168161	0.145373578620037	0.0799067298594152	False	False	17168174	A	T	0.18424632252817905	0.10418508231949322	0.0804117875000533	16.0	1.768452051159979	0.03424805436847611	2.1502355196948493	31.0	1.0	False	False										MYO9B	+
chr19	ENSG00000099331.9	17191682	0.13154537871389502	0.0701182172438944	True	False	17191695	A	T	0.19852564037162693	0.10693720732697894	0.0668925139356533	21.0	1.8564692807490342	0.03424805436847611	2.1502355196948493	31.0	1.0	False	False										MYO9B	+
chr19	ENSG00000099331.9	17204669	0.0957592946010648	0.0618452012738874	False	False	17204705	ATTT	AAAT	0.2016541998099696	0.09944876853891768	0.04533163323029366	8.0	2.027719425515616	0.03424805436847611	2.1502355196948493	31.0	1.0	False	False										MYO9B	+
chr19	ENSG00000099331.9	17204826	0.0745228150574331	0.0557519876658221	False	False	17204863	GTT	AAC	0.0865944514379761	0.10012625368287396	0.3892105015598226	6.0	0.8648526061131118	0.03424805436847611	2.1502355196948493	31.0	1.0	False	False										MYO9B	+
chr19	ENSG00000099331.9	17208856	0.000367037945082667	0.0218529089465689	False	False	17208867	C	G	-0.016418917519632897	0.10481435284377924	0.8758695948902885	14.0	0.15664760668898567	0.03424805436847611	2.1502355196948493	31.0	1.0	False	False										MYO9B	+
chr19	ENSG00000099331.9	17215542	-0.0861148019478485	0.0644819912679809	False	False	17215559	A	T	-0.10552479886953453	0.09798278612556197	0.2840083927290181	2.0	1.0769728341293308	0.03424805436847611	2.1502355196948493	31.0	1.0	False	False										MYO9B	+
chr19	ENSG00000131351.10	17232255	-0.00898203803095485	0.0498486190708057	False	False	17232274	AT	AT	-0.03021032189942593	0.11038112115726928	0.7850102877697505	23.0	0.27369102236588755	0.0011660478388365698	3.3403983145970537	21.0	0.1633209311565	False	False										HAUS8	-
chr19	ENSG00000131351.10	17234235	0.00874816448339803	0.0327871022402841	False	False	17234270	GT	AC	0.049724319401860013	0.11853135866411413	0.6761148227036049	34.0	0.4195034964777997	0.0011660478388365698	3.3403983145970537	21.0	0.1633209311565	False	False										HAUS8	-
chr19	ENSG00000131351.10	17239026	0.0239485580080874	0.0437117274996197	False	False	17239047	A	T	0.17845833861083105	0.09790643246802773	0.07130067100508654	4.0	1.8227437576086567	0.0011660478388365698	3.3403983145970537	21.0	0.1633209311565	False	False										HAUS8	-
chr19	ENSG00000131351.10	17251305	-0.0295452755924872	0.0426443866287408	False	False	17251316	T	A	-0.16943789930823014	0.10331275456497303	0.10444760493544004	14.0	1.640048220780632	0.0011660478388365698	3.3403983145970537	21.0	0.1633209311565	False	False										HAUS8	-
chr19	ENSG00000131351.10	17263976	-0.00841316446058375	0.0355632003102924	False	False	17264012	GTTT	AAAC	-0.11097146726706784	0.09840319884868012	0.2620830341575972	3.0	1.1277221529933659	0.0011660478388365698	3.3403983145970537	21.0	0.1633209311565	False	False										HAUS8	-
chr19	ENSG00000131351.10	17285747	-0.0103344440027224	0.0338518914541262	False	False	17285788	AATT	AATT	-0.11741839584014375	0.1070868437144581	0.2759304347209328	19.0	1.096478257900982	0.0011660478388365698	3.3403983145970537	21.0	0.1633209311565	False	False										HAUS8	-
chr19	ENSG00000131351.10	17094210	0.0190244663917279	0.0446256903666062	False	False	17094239	AAAT	ATTT	0.16289001645207005	0.09817477053553712	0.10018092599577402	4.0	1.6591840812411924	0.0011660478388365698	3.3403983145970537	21.0	0.1633209311565	False	False										HAUS8	-
chr19	ENSG00000131351.10	17114016	-0.004288415458224721	0.0493918811256383	False	False	17114026	T	A						0.0011660478388365698	3.3403983145970537	21.0	0.1633209311565	False	False										HAUS8	-
chr19	ENSG00000131351.10	17116775	0.00418333525812571	0.0297779299883066	False	False	17116792	T	A	0.003628221778428465	0.09999934179817026	0.9711294672240915	5.0	0.03628245659607784	0.0011660478388365698	3.3403983145970537	21.0	0.1633209311565	False	False										HAUS8	-
chr19	ENSG00000131351.10	17119907	-0.0292338414980753	0.0467321613991244	False	False	17119917	A	T	0.022254000378763173	0.09947907683225378	0.8234384608922192	4.0	0.22370533671405995	0.0011660478388365698	3.3403983145970537	21.0	0.1633209311565	False	False										HAUS8	-
chr19	ENSG00000131351.10	17129528	0.0149968029870174	0.0407416935283419	False	False	17129566	AC	GT	0.11762901185560296	0.10586029685230278	0.2695210113706369	17.0	1.1111721330209379	0.0011660478388365698	3.3403983145970537	21.0	0.1633209311565	False	False										HAUS8	-
chr19	ENSG00000131351.10	17130548	-0.00872765270180314	0.0314351393373564	False	False	17130559	T	A	-0.1080940141919338	0.10479162838148402	0.3050639587861028	15.0	1.0315138323686293	0.0011660478388365698	3.3403983145970537	21.0	0.1633209311565	False	False										HAUS8	-
chr19	ENSG00000131351.10	17142364	-0.0330904093865852	0.0471876393937595	False	False	17142413	GT	AC	-0.09104751390228287	0.11133902899546352	0.4159287605230608	25.0	0.8177502060485239	0.0011660478388365698	3.3403983145970537	21.0	0.1633209311565	False	False										HAUS8	-
chr19	ENSG00000131351.10	17162941	0.13730637053544	0.0586326837028618	False	False	17162961	AAAT	ATTT	0.13884910348513327	0.09710823295829477	0.15576062539939414	1.0	1.4298386373147685	0.0011660478388365698	3.3403983145970537	21.0	0.1633209311565	False	False										HAUS8	-
chr19	ENSG00000131351.10	17168161	0.220633607526599	0.0717847658261257	True	True	17168174	A	T	0.22241572332737916	0.10334469681478033	0.034090496560747696	16.0	2.1521735529981187	0.0011660478388365698	3.3403983145970537	21.0	0.1633209311565	False	False										HAUS8	-
chr19	ENSG00000131351.10	17191682	0.155258159096781	0.0649705146476075	False	False	17191695	A	T	0.20089655718007374	0.10688448222002468	0.06363425208523675	21.0	1.879567108408895	0.0011660478388365698	3.3403983145970537	21.0	0.1633209311565	False	False										HAUS8	-
chr19	ENSG00000131351.10	17204669	0.115824399165587	0.0581828839073776	False	False	17204705	ATTT	AAAT	0.054829230039727415	0.1013818826986264	0.5898722584904017	8.0	0.5408188187105968	0.0011660478388365698	3.3403983145970537	21.0	0.1633209311565	False	False										HAUS8	-
chr19	ENSG00000131351.10	17204826	0.0967502775195193	0.0569049803396689	False	False	17204863	GTT	AAC	0.19145139546734413	0.0986446721581452	0.05512442734906837	6.0	1.9408184069020273	0.0011660478388365698	3.3403983145970537	21.0	0.1633209311565	False	False										HAUS8	-
chr19	ENSG00000131351.10	17208856	0.0888035829906281	0.0548507410414137	False	False	17208867	C	G	0.2388126355450682	0.10179534117364868	0.021147452495216545	14.0	2.346007516568829	0.0011660478388365698	3.3403983145970537	21.0	0.1633209311565	False	False										HAUS8	-
chr19	ENSG00000131351.10	17071378	-0.0037377245481233297	0.0262675935511665	False	False	17071388	T	A	0.034307253597664004	0.10363412753946703	0.7413574610956628	12.0	0.33104204582220037	0.0011660478388365698	3.3403983145970537	21.0	0.1633209311565	False	False										HAUS8	-
chr19	ENSG00000131351.10	17078625	0.00525243968531377	0.0245453243455119	False	False	17078649	AT	AT	0.04213485026947501	0.10092554612758213	0.6772372898366096	7.0	0.41748449115362185	0.0011660478388365698	3.3403983145970537	21.0	0.1633209311565	False	False										HAUS8	-
chr19	ENSG00000160111.8	17232255	-0.0197529337948335	0.0424716545026339	False	False	17232274	AT	AT	-0.12644923649781165	0.1095451010019428	0.2517252984131192	23.0	1.154312108357717	0.01031589125512016	2.6140424582039934	30.0	0.7492643585389045	False	False										CPAMD8	-
chr19	ENSG00000160111.8	17234235	0.0348758073877334	0.0598744529140388	False	False	17234270	GT	AC	0.2439509218392825	0.11509261107043645	0.03753666946891082	34.0	2.1196054166325675	0.01031589125512016	2.6140424582039934	30.0	0.7492643585389045	False	False										CPAMD8	-
chr19	ENSG00000160111.8	17114016	-0.0183105310383606	0.0495602811484784	False	False	17114026	T	A						0.01031589125512016	2.6140424582039934	30.0	0.7492643585389045	False	False										CPAMD8	-
chr19	ENSG00000160111.8	17116775	-0.0181971645241078	0.0340894784963785	False	False	17116792	T	A	-0.0317881659091116	0.09994946285539187	0.7511159968128461	5.0	0.31804238863297457	0.01031589125512016	2.6140424582039934	30.0	0.7492643585389045	False	False										CPAMD8	-
chr19	ENSG00000160111.8	17119907	-0.00350197561848391	0.0338255795764583	False	False	17119917	A	T	-0.035502053278940286	0.0994409922154932	0.7218244670656324	4.0	0.3570162815954783	0.01031589125512016	2.6140424582039934	30.0	0.7492643585389045	False	False										CPAMD8	-
chr19	ENSG00000160111.8	17129528	0.0285910447984553	0.0522192587726097	False	False	17129566	AC	GT	0.011067795264320937	0.10659382891420482	0.9175393539975256	17.0	0.10383148233871191	0.01031589125512016	2.6140424582039934	30.0	0.7492643585389045	False	False										CPAMD8	-
chr19	ENSG00000160111.8	17130548	0.0352214744083543	0.0625322426356272	False	False	17130559	T	A	0.20607979331007165	0.1031466657396845	0.04874318151802652	15.0	1.9979297617837082	0.01031589125512016	2.6140424582039934	30.0	0.7492643585389045	False	False										CPAMD8	-
chr19	ENSG00000160111.8	17142364	-0.00807668311126367	0.036931597864983005	False	False	17142413	GT	AC	-0.008811432828668503	0.11179905850741237	0.937376653502742	25.0	0.07881491084367492	0.01031589125512016	2.6140424582039934	30.0	0.7492643585389045	False	False										CPAMD8	-
chr19	ENSG00000160111.8	17162941	-0.0182729194886319	0.0563449269218768	False	False	17162961	AAAT	ATTT	0.004524577799283479	0.0980570638511722	0.9632853234094771	1.0	0.0461422932890458	0.01031589125512016	2.6140424582039934	30.0	0.7492643585389045	False	False										CPAMD8	-
chr19	ENSG00000160111.8	17168161	-0.0039401933540782795	0.0305594886078608	False	False	17168174	A	T	0.08717337535163043	0.1055962632675286	0.4112754990882491	16.0	0.8255346605473746	0.01031589125512016	2.6140424582039934	30.0	0.7492643585389045	False	False										CPAMD8	-
chr19	ENSG00000160111.8	17191682	-0.0105840987542771	0.032178490154236	False	False	17191695	A	T	0.02041338226702808	0.10908620956361706	0.8520093830103428	21.0	0.1871307321859357	0.01031589125512016	2.6140424582039934	30.0	0.7492643585389045	False	False										CPAMD8	-
chr19	ENSG00000160111.8	17204669	0.004252903690846571	0.0632670188808122	False	False	17204705	ATTT	AAAT	0.05008653223053828	0.10140717858692246	0.6224827661148875	8.0	0.4939150554080939	0.01031589125512016	2.6140424582039934	30.0	0.7492643585389045	False	False										CPAMD8	-
chr19	ENSG00000160111.8	17204826	0.00265006885170141	0.0519472410526698	False	False	17204863	GTT	AAC	0.17017310449265607	0.0990378518857041	0.08887460067263851	6.0	1.7182632826996946	0.01031589125512016	2.6140424582039934	30.0	0.7492643585389045	False	False										CPAMD8	-
chr19	ENSG00000160111.8	17208856	-0.00986409222263068	0.027939669444642	False	False	17208867	C	G	-0.02278884131649838	0.10480125978142718	0.8283459178522523	14.0	0.2174481620166269	0.01031589125512016	2.6140424582039934	30.0	0.7492643585389045	False	False										CPAMD8	-
chr19	ENSG00000160111.8	17215542	0.0033764273192602302	0.0390648255398773	False	False	17215559	A	T	-0.12837776863384648	0.0977176012665442	0.19184466684737508	2.0	1.3137629963272488	0.01031589125512016	2.6140424582039934	30.0	0.7492643585389045	False	False										CPAMD8	-
chr19	ENSG00000160111.8	16904395	0.008055005997033309	0.0286444507936143	False	False	16904405	T	A	0.0657058771521973	0.11019288729799677	0.5526303580493382	23.0	0.5962805655006355	0.01031589125512016	2.6140424582039934	30.0	0.7492643585389045	False	False										CPAMD8	-
chr19	ENSG00000160111.8	16909751	0.0105916565640398	0.0345953129044013	False	False	16909763	A	T	0.117532270390226	0.1117289988431502	0.29603387494914435	26.0	1.0519406027724518	0.01031589125512016	2.6140424582039934	30.0	0.7492643585389045	False	False										CPAMD8	-
chr19	ENSG00000160111.8	16913084	-0.00334805556401195	0.024961487741865004	False	False	16913121	AAAAAT	ATTTTT	-0.010971914936882382	0.10152850481274472	0.914165501670042	8.0	0.10806733495306131	0.01031589125512016	2.6140424582039934	30.0	0.7492643585389045	False	False										CPAMD8	-
chr19	ENSG00000160111.8	16954659	0.00752984407781997	0.0370201067811505	False	False	16954679	T	A	0.009138969465575198	0.0980539725412798	0.9259212412496656	1.0	0.09320345957149037	0.01031589125512016	2.6140424582039934	30.0	0.7492643585389045	False	False										CPAMD8	-
chr19	ENSG00000160111.8	16961254	0.00596854860857966	0.0297505635354207	False	False	16961277	GTTT	AAAC	0.119971783022725	0.09977787305964456	0.2320809763917864	6.0	1.2023886593674837	0.01031589125512016	2.6140424582039934	30.0	0.7492643585389045	False	False										CPAMD8	-
chr19	ENSG00000160111.8	16968329	-0.0230994565432924	0.0460596581756113	False	False	16968365	GT	AC	-0.13242433196264933	0.11081875948503972	0.23563200275432386	25.0	1.1949631323975098	0.01031589125512016	2.6140424582039934	30.0	0.7492643585389045	False	False										CPAMD8	-
chr19	ENSG00000160111.8	17005733	0.00670603120829224	0.0351761662588549	False	False	17005772	AC	GT	0.14164768942708655	0.1106761001797569	0.20430049066338468	25.0	1.2798399039813158	0.01031589125512016	2.6140424582039934	30.0	0.7492643585389045	False	False										CPAMD8	-
chr19	ENSG00000160111.8	17006696	0.0873444737980676	0.0802527124701346	True	False	17006739	AC	GT	0.1439503896270751	0.103171358372023	0.16629784698190989	13.0	1.395255348950704	0.01031589125512016	2.6140424582039934	30.0	0.7492643585389045	False	False										CPAMD8	-
chr19	ENSG00000160111.8	17020555	0.0172816611921054	0.0377233919565349	False	False	17020566	A	T	0.11845940138462036	0.10707351149124167	0.2716657873328156	19.0	1.1063371298354217	0.01031589125512016	2.6140424582039934	30.0	0.7492643585389045	False	False										CPAMD8	-
chr19	ENSG00000160111.8	17030013	0.0341043045248127	0.0415243864080286	False	False	17030031	A	T	0.03418265640355095	0.1020024277693713	0.7382686697345429	9.0	0.3351161060679687	0.01031589125512016	2.6140424582039934	30.0	0.7492643585389045	False	False										CPAMD8	-
chr19	ENSG00000160111.8	17049960	-0.0014712439724218198	0.0289826794063369	False	False	17050032	ATTT	AAAT	-0.0247968026734067	0.10596719433932393	0.8155189116206476	16.0	0.23400452213543907	0.01031589125512016	2.6140424582039934	30.0	0.7492643585389045	False	False										CPAMD8	-
chr19	ENSG00000160111.8	17056971	0.00507555051058377	0.0625075871721314	False	False	17057001	GT	AC	-0.033095312457191585	0.09896051402559224	0.7387421822496082	3.0	0.33442947202793216	0.01031589125512016	2.6140424582039934	30.0	0.7492643585389045	False	False										CPAMD8	-
chr19	ENSG00000160111.8	17057312	0.00415429174044569	0.04770588647302	False	False	17057339	GT	AC	0.08843235600955178	0.1061827176493104	0.4071941590451848	17.0	0.8328319143386146	0.01031589125512016	2.6140424582039934	30.0	0.7492643585389045	False	False										CPAMD8	-
chr19	ENSG00000160111.8	17071378	0.0491078292170397	0.08267804910265401	False	False	17071388	T	A	0.11762472109831824	0.1029753298039992	0.2562778030229067	12.0	1.1422611738384556	0.01031589125512016	2.6140424582039934	30.0	0.7492643585389045	False	False										CPAMD8	-
chr19	ENSG00000160111.8	17078625	-0.022032759013334	0.0803271070554935	False	False	17078649	AT	AT	-0.07576056633348674	0.10072494049966736	0.4537618143923962	7.0	0.7521530016067564	0.01031589125512016	2.6140424582039934	30.0	0.7492643585389045	False	False										CPAMD8	-
chr19	ENSG00000099330.4	17239026	-0.012323889847219	0.0374676038538569	False	False	17239047	A	T	0.0187177060184506	0.09948628680472583	0.8511415949236846	4.0	0.18814357857370012	0.004459280046643954	2.917188672833025	17.0	0.3379329979082884	False	False										OCEL1	+
chr19	ENSG00000099330.4	17251305	0.0189004862398139	0.0348932114478109	False	False	17251316	T	A	0.024856296025126248	0.1047960952919458	0.8130446943629661	14.0	0.23718723446594484	0.004459280046643954	2.917188672833025	17.0	0.3379329979082884	False	False										OCEL1	+
chr19	ENSG00000099330.4	17263976	0.11122263841527302	0.0599711955322759	False	False	17264012	GTTT	AAAC	0.16212622796062282	0.09770479177279534	0.10011748752109917	3.0	1.6593477660505573	0.004459280046643954	2.917188672833025	17.0	0.3379329979082884	False	False										OCEL1	+
chr19	ENSG00000099330.4	17285747	-0.0717312473372253	0.0552769654347962	False	False	17285788	AATT	AATT	-0.1953857899356965	0.10575445414179012	0.06810676142171425	19.0	1.8475419453608384	0.004459280046643954	2.917188672833025	17.0	0.3379329979082884	False	False										OCEL1	+
chr19	ENSG00000099330.4	17303408	0.0240301191398588	0.0507487702923473	False	False	17303433	AAAT	ATTT	0.09638507388035207	0.09807417034403436	0.32801991178754186	2.0	0.9827773565888235	0.004459280046643954	2.917188672833025	17.0	0.3379329979082884	False	False										OCEL1	+
chr19	ENSG00000099330.4	17304982	0.041573988683216004	0.0699602365364176	False	False	17305010	AAAAT	ATTTT	0.04755350111469218	0.10141974962367656	0.6402088526749332	8.0	0.4688781158614767	0.004459280046643954	2.917188672833025	17.0	0.3379329979082884	False	False										OCEL1	+
chr19	ENSG00000099330.4	17308192	-0.0950800702075905	0.0813869581765615	False	False	17308274	AGAT	ATCT	-0.2706353853295644	0.10321033585679597	0.010313525789458508	18.0	2.6221732841279595	0.004459280046643954	2.917188672833025	17.0	0.3379329979082884	False	False										OCEL1	+
chr19	ENSG00000099330.4	17344121	0.010255984100183	0.0485126306494643	False	False	17344158	AAAAC	GTTTT	-0.01266490292353076	0.10049572081115153	0.8999682719921172	6.0	0.12602430055037125	0.004459280046643954	2.917188672833025	17.0	0.3379329979082884	False	False										OCEL1	+
chr19	ENSG00000099330.4	17351051	0.0112079695264054	0.07472949328694299	False	False	17351061	A	T	-0.06713393888489683	0.09831063480136107	0.4962184955411342	2.0	0.6828756524718055	0.004459280046643954	2.917188672833025	17.0	0.3379329979082884	False	False										OCEL1	+
chr19	ENSG00000099330.4	17357242	-0.0565998891920472	0.0598030702096452	False	False	17357281	AC	GT	-0.035835429698203594	0.10903886495727463	0.7432395070366971	21.0	0.3286482275126874	0.004459280046643954	2.917188672833025	17.0	0.3379329979082884	False	False										OCEL1	+
chr19	ENSG00000099330.4	17366102	-0.0573244381619408	0.067833769625875	False	False	17366121	A	T	0.030875787770958518	0.10594925039792537	0.7714078318206677	16.0	0.29142054006984375	0.004459280046643954	2.917188672833025	17.0	0.3379329979082884	False	False										OCEL1	+
chr19	ENSG00000099330.4	17366811	-0.0713531676154912	0.0692383894245123	False	False	17366838	AAAC	GTTT	-0.0056684052842101	0.0985313448319053	0.954235299553818	2.0	0.05752895481006996	0.004459280046643954	2.917188672833025	17.0	0.3379329979082884	False	False										OCEL1	+
chr19	ENSG00000099330.4	17395193	0.0155496454501669	0.0420967595670074	False	False	17395209	T	A						0.004459280046643954	2.917188672833025	17.0	0.3379329979082884	False	False										OCEL1	+
chr19	ENSG00000099330.4	17401773	0.0433550249389393	0.0696131904460828	False	False	17401799	AAAC	GTTT	-0.0927663535406618	0.09763523184098044	0.3442479964265588	1.0	0.9501319533070948	0.004459280046643954	2.917188672833025	17.0	0.3379329979082884	False	False										OCEL1	+
chr19	ENSG00000099330.4	17412586	0.0580851287826652	0.0441198199205182	False	False	17412618	GT	AC	0.03938595226033095	0.10042579786294742	0.6957611767915621	6.0	0.39218958772009505	0.004459280046643954	2.917188672833025	17.0	0.3379329979082884	False	False										OCEL1	+
chr19	ENSG00000099330.4	17421976	0.0274906628795207	0.0638091984947623	False	False	17421992	T	A	-0.08107225103709034	0.10506227201637132	0.4423378115215213	15.0	0.7716590311739809	0.004459280046643954	2.917188672833025	17.0	0.3379329979082884	False	False										OCEL1	+
chr19	ENSG00000099330.4	17429029	0.0409999398102825	0.0529417450905935	False	False	17429054	ATTTT	AAAAT						0.004459280046643954	2.917188672833025	17.0	0.3379329979082884	False	False										OCEL1	+
chr19	ENSG00000099330.4	17434121	-0.0122165338346669	0.0315675458050981	False	False	17434153	GT	AC	-0.014025826282253255	0.10720070746234107	0.8962062671264126	18.0	0.13083706828315886	0.004459280046643954	2.917188672833025	17.0	0.3379329979082884	False	False										OCEL1	+
chr19	ENSG00000160113.5	17251305	0.0142144373271251	0.0411519396417716	False	False	17251316	T	A	-0.02124245908551475	0.10480482949257174	0.8398330444377633	14.0	0.20268587991949696	0.1727536049079842	1.3743246322056173	19.0	1.0	False	False										NR2F6	-
chr19	ENSG00000160113.5	17263976	-0.0112291675553182	0.0337784105094048	False	False	17264012	GTTT	AAAC	-0.06171498463440175	0.09882601371590494	0.5337059909025323	3.0	0.6244811696221378	0.1727536049079842	1.3743246322056173	19.0	1.0	False	False										NR2F6	-
chr19	ENSG00000160113.5	17285747	0.0038028975238806103	0.0268040746376116	False	False	17285788	AATT	AATT	0.015482386800338253	0.10781984843909707	0.8861562575631325	19.0	0.14359495978222978	0.1727536049079842	1.3743246322056173	19.0	1.0	False	False										NR2F6	-
chr19	ENSG00000160113.5	17303408	-0.00145964102162479	0.0648962157689269	False	False	17303433	AAAT	ATTT	0.02027811607928644	0.0985126672653361	0.8373200674717471	2.0	0.2058427270542674	0.1727536049079842	1.3743246322056173	19.0	1.0	False	False										NR2F6	-
chr19	ENSG00000160113.5	17304982	-0.0127849860685687	0.0576816440462687	False	False	17305010	AAAAT	ATTTT	0.06987560645044727	0.10128643672356401	0.4919161528843763	8.0	0.6898811796603652	0.1727536049079842	1.3743246322056173	19.0	1.0	False	False										NR2F6	-
chr19	ENSG00000160113.5	17308192	-0.0252824801684914	0.0582667663806456	False	False	17308274	AGAT	ATCT	-0.120501840892904	0.10643001620197172	0.2606542856077881	18.0	1.1322166921804113	0.1727536049079842	1.3743246322056173	19.0	1.0	False	False										NR2F6	-
chr19	ENSG00000160113.5	17334231	0.0138468925642303	0.0661068990722724	False	False	17334242	A	T	0.06700206036020713	0.10517238356925622	0.5256971619810595	15.0	0.6370689537152702	0.1727536049079842	1.3743246322056173	19.0	1.0	False	False										NR2F6	-
chr19	ENSG00000160113.5	17344121	0.0857290050532774	0.0649193509113253	True	False	17344158	AAAAC	GTTTT	0.11224840461790334	0.09986861549160206	0.2637476621086441	6.0	1.123960756493538	0.1727536049079842	1.3743246322056173	19.0	1.0	False	False										NR2F6	-
chr19	ENSG00000160113.5	17351051	0.0712688643185802	0.0727837180726105	False	False	17351061	A	T	0.08662394884690555	0.09816255052263276	0.3795861291876653	2.0	0.8824541374048057	0.1727536049079842	1.3743246322056173	19.0	1.0	False	False										NR2F6	-
chr19	ENSG00000160113.5	17357242	-0.0725709385217474	0.0602052077232133	False	False	17357281	AC	GT	-0.08096137213307507	0.1087507666213992	0.4586715922741452	21.0	0.7444671393897473	0.1727536049079842	1.3743246322056173	19.0	1.0	False	False										NR2F6	-
chr19	ENSG00000160113.5	17366102	-0.00897396991641974	0.07276437750277799	False	False	17366121	A	T	0.02162789296376853	0.10597499356541824	0.838753128381768	16.0	0.20408487168642908	0.1727536049079842	1.3743246322056173	19.0	1.0	False	False										NR2F6	-
chr19	ENSG00000160113.5	17366811	-0.0398099615282912	0.0722406768460171	False	False	17366838	AAAC	GTTT	-0.07351142736551307	0.09826633464582417	0.4561144667153457	2.0	0.74808353878738	0.1727536049079842	1.3743246322056173	19.0	1.0	False	False										NR2F6	-
chr19	ENSG00000160113.5	17395193	0.0063058449995240205	0.0692112924233639	False	False	17395209	T	A						0.1727536049079842	1.3743246322056173	19.0	1.0	False	False										NR2F6	-
chr19	ENSG00000160113.5	17401773	-0.0101137878109884	0.0387712967612661	False	False	17401799	AAAC	GTTT	-0.09666134421091452	0.09759889385679818	0.32428032383882266	1.0	0.990393849675599	0.1727536049079842	1.3743246322056173	19.0	1.0	False	False										NR2F6	-
chr19	ENSG00000160113.5	17412586	0.0172177473917113	0.0482847622605168	False	False	17412618	GT	AC	0.06973109565149915	0.1002591376877506	0.4883660092896704	6.0	0.695508631529141	0.1727536049079842	1.3743246322056173	19.0	1.0	False	False										NR2F6	-
chr19	ENSG00000160113.5	17421976	-0.0189493983881011	0.0430851691910127	False	False	17421992	T	A	-0.14336994401325764	0.10432028987442872	0.1727536049079842	15.0	1.3743246322056173	0.1727536049079842	1.3743246322056173	19.0	1.0	True	False	17341904.0	0.19160467792104502	0.385355255715635	chr19:17341904						NR2F6	-
chr19	ENSG00000160113.5	17429029	-0.00302440817180606	0.0403482241240275	False	False	17429054	ATTTT	AAAAT						0.1727536049079842	1.3743246322056173	19.0	1.0	False	False										NR2F6	-
chr19	ENSG00000160113.5	17434121	0.0347591208196003	0.05678636852324501	False	False	17434153	GT	AC	-0.01819948033074487	0.10719349669948784	0.8655760940660071	18.0	0.16978157156087834	0.1727536049079842	1.3743246322056173	19.0	1.0	False	False										NR2F6	-
chr19	ENSG00000160113.5	17443044	0.0328775130704535	0.0375191464887105	False	False	17443069	ATTT	AAAT	0.08584003959171208	0.0991364440088593	0.388609399450726	4.0	0.8658777349734372	0.1727536049079842	1.3743246322056173	19.0	1.0	False	False										NR2F6	-
chr19	ENSG00000160113.5	17453822	0.0413193214828655	0.0550658245578806	False	False	17453868	GT	AC	0.09377013600175588	0.11201306216745112	0.4050416141301195	26.0	0.8371357249530109	0.1727536049079842	1.3743246322056173	19.0	1.0	False	False										NR2F6	-
chr19	ENSG00000160113.5	17454862	0.0039300151560351	0.0506989822050425	False	False	17454884	AAAC	GTTT	-0.00855194140493617	0.09852932461313466	0.9310022580495864	2.0	0.08679589998728293	0.1727536049079842	1.3743246322056173	19.0	1.0	False	False										NR2F6	-
chr19	ENSG00000130307.7	17263976	0.0131404115666137	0.0317432553656955	False	False	17264012	GTTT	AAAC	0.03862130789294102	0.09894088126778272	0.6970937426414379	3.0	0.3903473205217644	0.030608837777118963	2.192302797056128	21.0	1.0	False	False										USHBP1	-
chr19	ENSG00000130307.7	17285747	0.00013874928519860502	0.0388835563988694	False	False	17285788	AATT	AATT	-0.04623263090733498	0.10771746764263326	0.6688490172168547	19.0	0.4292027274603016	0.030608837777118963	2.192302797056128	21.0	1.0	False	False										USHBP1	-
chr19	ENSG00000130307.7	17303408	0.0005352223391622231	0.0252796384558151	False	False	17303433	AAAT	ATTT	-0.019488163094647272	0.09851421520308416	0.8435751419033787	2.0	0.19782082265460874	0.030608837777118963	2.192302797056128	21.0	1.0	False	False										USHBP1	-
chr19	ENSG00000130307.7	17304982	0.0120230588104314	0.0315189057920525	False	False	17305010	AAAAT	ATTTT	0.10599551375909673	0.1009626322148037	0.2963961979294718	8.0	1.0498489533591526	0.030608837777118963	2.192302797056128	21.0	1.0	False	False										USHBP1	-
chr19	ENSG00000130307.7	17308192	-0.000269866586515816	0.0243377991741707	False	False	17308274	AGAT	ATCT	0.014170985838251425	0.1072004880307327	0.8951381269069496	18.0	0.13219143026838484	0.030608837777118963	2.192302797056128	21.0	1.0	False	False										USHBP1	-
chr19	ENSG00000130307.7	17334231	-0.0267729834628276	0.0487777650896291	False	False	17334242	A	T	-0.12683861279239492	0.10455790348493786	0.2282680624824593	15.0	1.2130944535500057	0.030608837777118963	2.192302797056128	21.0	1.0	False	False										USHBP1	-
chr19	ENSG00000130307.7	17344121	-0.013191731257016	0.0391675100139451	False	False	17344158	AAAAC	GTTTT	-0.13144794716187033	0.099631717658105	0.19009923968615505	6.0	1.319338361835189	0.030608837777118963	2.192302797056128	21.0	1.0	False	False										USHBP1	-
chr19	ENSG00000130307.7	17357242	0.00979793829319709	0.0315419032553981	False	False	17357281	AC	GT	0.0670114234201721	0.10886369093477813	0.5398535160062266	21.0	0.6155534765059514	0.030608837777118963	2.192302797056128	21.0	1.0	False	False										USHBP1	-
chr19	ENSG00000130307.7	17366102	0.0321481357326285	0.0461404065771278	True	False	17366121	A	T	0.15560135361970656	0.10470870341210416	0.14080234389845694	16.0	1.4860403056210445	0.030608837777118963	2.192302797056128	21.0	1.0	False	False										USHBP1	-
chr19	ENSG00000130307.7	17366811	0.0261952202457447	0.04431051468327	False	False	17366838	AAAC	GTTT	0.15568779188585044	0.09733144810826323	0.11275860254371699	2.0	1.5995630899550222	0.030608837777118963	2.192302797056128	21.0	1.0	False	False										USHBP1	-
chr19	ENSG00000130307.7	17395193	0.0005100146125325151	0.0399030666769353	False	False	17395209	T	A						0.030608837777118963	2.192302797056128	21.0	1.0	False	False										USHBP1	-
chr19	ENSG00000130307.7	17401773	-0.0182448402542963	0.0307773079238259	False	False	17401799	AAAC	GTTT	-0.03974684848765871	0.0979805802989757	0.6858254524544902	1.0	0.40566047237499603	0.030608837777118963	2.192302797056128	21.0	1.0	False	False										USHBP1	-
chr19	ENSG00000130307.7	17412586	-0.0299117743856935	0.0496583675024535	False	False	17412618	GT	AC	-0.17195378708348416	0.09900677943870677	0.08553502403008761	6.0	1.7367880064206866	0.030608837777118963	2.192302797056128	21.0	1.0	False	False										USHBP1	-
chr19	ENSG00000130307.7	17421976	-0.00544945344934357	0.0271038058063093	False	False	17421992	T	A	-0.00034584331814749444	0.10540924903507176	0.997389440507156	15.0	0.003280957992902743	0.030608837777118963	2.192302797056128	21.0	1.0	False	False										USHBP1	-
chr19	ENSG00000130307.7	17429029	0.0107999240952598	0.0427597308992276	False	False	17429054	ATTTT	AAAAT						0.030608837777118963	2.192302797056128	21.0	1.0	False	False										USHBP1	-
chr19	ENSG00000130307.7	17434121	0.0116762592073285	0.0307525580547195	False	False	17434153	GT	AC	0.09428485885533837	0.10673365526116643	0.3794731884641031	18.0	0.883365782092189	0.030608837777118963	2.192302797056128	21.0	1.0	False	False										USHBP1	-
chr19	ENSG00000130307.7	17443044	-0.00928967453302122	0.0320333497107048	False	False	17443069	ATTT	AAAT	-0.0822182089462483	0.09916683442900652	0.4090087358991655	4.0	0.82908978006259	0.030608837777118963	2.192302797056128	21.0	1.0	False	False										USHBP1	-
chr19	ENSG00000130307.7	17453822	0.00276183149658735	0.0447999004544413	False	False	17453868	GT	AC	-0.005718283844445439	0.112506950628033	0.9595924250400331	26.0	0.05082604952427386	0.030608837777118963	2.192302797056128	21.0	1.0	False	False										USHBP1	-
chr19	ENSG00000130307.7	17454862	0.00856040776816493	0.0325983442244663	False	False	17454884	AAAC	GTTT	0.1227958152715128	0.0977872263061915	0.21204959994969647	2.0	1.2557449465538002	0.030608837777118963	2.192302797056128	21.0	1.0	False	False										USHBP1	-
chr19	ENSG00000130307.7	17478199	0.0068086249638499	0.0284539166570832	False	False	17478211	T	A	0.014416264666995832	0.103684393497667	0.8897192881352507	12.0	0.13903987071419974	0.030608837777118963	2.192302797056128	21.0	1.0	False	False										USHBP1	-
chr19	ENSG00000130307.7	17481866	0.00742489612427547	0.0276032703238882	False	False	17481888	AAAC	GTTT	0.030070217387388944	0.09754587599719312	0.758489565928819	0.0	0.308267439089421	0.030608837777118963	2.192302797056128	21.0	1.0	False	False										USHBP1	-
chr19	ENSG00000130307.7	17485606	-0.0023294832650069103	0.0257418917465347	False	False	17485638	ATGT	ACAT	-0.01605346246139832	0.0980454313033092	0.8702575870616054	1.0	0.16373493642693057	0.030608837777118963	2.192302797056128	21.0	1.0	False	False										USHBP1	-
chr19	ENSG00000105393.11	17285747	-0.0193020928157608	0.0444946221018446	False	False	17285788	AATT	AATT	-0.18164164542017555	0.10603895250995088	0.09032100821896427	19.0	1.7129709519068474	0.035589014716307016	2.1326315179479445	20.0	1.0	False	False										BABAM1	+
chr19	ENSG00000105393.11	17303408	-0.00586978175790658	0.0251976611608568	False	False	17303433	AAAT	ATTT	-0.04873984863268793	0.09841582215300083	0.6214827698856502	2.0	0.49524403257959054	0.035589014716307016	2.1326315179479445	20.0	1.0	False	False										BABAM1	+
chr19	ENSG00000105393.11	17304982	0.0038628396603689603	0.0293263569688292	False	False	17305010	AAAAT	ATTTT	0.05769379251734035	0.1013654929341498	0.5705591015154571	8.0	0.5691660036105191	0.035589014716307016	2.1326315179479445	20.0	1.0	False	False										BABAM1	+
chr19	ENSG00000105393.11	17308192	-0.0053311522000383796	0.0361310332809162	False	False	17308274	AGAT	ATCT	-0.03440611397841376	0.10714777738754476	0.7488979198037848	18.0	0.3211089844072981	0.035589014716307016	2.1326315179479445	20.0	1.0	False	False										BABAM1	+
chr19	ENSG00000105393.11	17334231	0.006313800321855871	0.0316941065582086	False	False	17334242	A	T	0.07575858137404681	0.10510632909097303	0.4729127126135102	15.0	0.7207803947607687	0.035589014716307016	2.1326315179479445	20.0	1.0	False	False										BABAM1	+
chr19	ENSG00000105393.11	17344121	-0.0014202441052276	0.0229794509321011	False	False	17344158	AAAAC	GTTTT	0.030630615563818988	0.10045662239862148	0.7610718645764034	6.0	0.3049138506993972	0.035589014716307016	2.1326315179479445	20.0	1.0	False	False										BABAM1	+
chr19	ENSG00000105393.11	17351051	0.000314276803190194	0.0259293643498014	False	False	17351061	A	T	-0.013602121119527695	0.09852381222698577	0.8904631545082948	2.0	0.13805922458816572	0.035589014716307016	2.1326315179479445	20.0	1.0	False	False										BABAM1	+
chr19	ENSG00000105393.11	17357242	0.100272715823256	0.0627195828045864	False	False	17357281	AC	GT	0.09163718306856586	0.10864986504710017	0.4013904369647229	21.0	0.8434173666837116	0.035589014716307016	2.1326315179479445	20.0	1.0	False	False										BABAM1	+
chr19	ENSG00000105393.11	17366102	0.00156621819384885	0.041858574355695004	False	False	17366121	A	T	0.05873864284225566	0.10581676827236464	0.5802203584171788	16.0	0.555097682543722	0.035589014716307016	2.1326315179479445	20.0	1.0	False	False										BABAM1	+
chr19	ENSG00000105393.11	17366811	-0.0195238877451472	0.0443277527094914	False	False	17366838	AAAC	GTTT	-0.078234464596468	0.09823092312383223	0.42761161275170345	2.0	0.7964341788567311	0.035589014716307016	2.1326315179479445	20.0	1.0	False	False										BABAM1	+
chr19	ENSG00000105393.11	17395193	0.0505057454389213	0.0466783484025655	False	False	17395209	T	A						0.035589014716307016	2.1326315179479445	20.0	1.0	False	False										BABAM1	+
chr19	ENSG00000105393.11	17401773	0.00466907620841925	0.0335425357839538	False	False	17401799	AAAC	GTTT	0.06167899398243859	0.09787136876559503	0.5299429495645579	1.0	0.6302046733418196	0.035589014716307016	2.1326315179479445	20.0	1.0	False	False										BABAM1	+
chr19	ENSG00000105393.11	17412586	-0.0332454984535598	0.0484670691919748	False	False	17412618	GT	AC	-0.03712875738316004	0.10043448316106443	0.7124095187395274	6.0	0.36968137052706807	0.035589014716307016	2.1326315179479445	20.0	1.0	False	False										BABAM1	+
chr19	ENSG00000105393.11	17421976	0.0310350764136768	0.0409037850595726	False	False	17421992	T	A	0.1254105457823609	0.10457704204219602	0.23359143876128716	15.0	1.1992168006794335	0.035589014716307016	2.1326315179479445	20.0	1.0	False	False										BABAM1	+
chr19	ENSG00000105393.11	17429029	-0.0620022839856818	0.0513483624123281	False	False	17429054	ATTTT	AAAAT						0.035589014716307016	2.1326315179479445	20.0	1.0	False	False										BABAM1	+
chr19	ENSG00000105393.11	17434121	-0.0125512868994949	0.02879149461912	False	False	17434153	GT	AC	-0.0376197747394134	0.10713536139612193	0.7263303965053665	18.0	0.35114246360095963	0.035589014716307016	2.1326315179479445	20.0	1.0	False	False										BABAM1	+
chr19	ENSG00000105393.11	17443044	-0.0334709717306777	0.0374592340555959	False	False	17443069	ATTT	AAAT	-0.10877027699853373	0.09891335476520616	0.27409793113395897	4.0	1.0996520869879023	0.035589014716307016	2.1326315179479445	20.0	1.0	False	False										BABAM1	+
chr19	ENSG00000105393.11	17453822	-0.0114578239306832	0.0375360642893639	False	False	17453868	GT	AC	-0.14064194568184293	0.1113905117834438	0.2104463511407248	26.0	1.262602563091436	0.035589014716307016	2.1326315179479445	20.0	1.0	False	False										BABAM1	+
chr19	ENSG00000105393.11	17454862	0.0854679164768656	0.0595044034271774	False	False	17454884	AAAC	GTTT	0.025732098621630308	0.09850030107393383	0.7944300132711817	2.0	0.2612387814156621	0.035589014716307016	2.1326315179479445	20.0	1.0	False	False										BABAM1	+
chr19	ENSG00000105393.11	17481866	0.0144995828733622	0.0361263131083731	False	False	17481888	AAAC	GTTT	0.1138047253125941	0.09695597844955088	0.2431397933008052	0.0	1.1737772866869693	0.035589014716307016	2.1326315179479445	20.0	1.0	False	False										BABAM1	+
chr19	ENSG00000105393.11	17485606	-0.0123857850952757	0.033107615430174	False	False	17485638	ATGT	ACAT	-0.11269487027678345	0.09743340261100727	0.25007147082613385	1.0	1.156634862960765	0.035589014716307016	2.1326315179479445	20.0	1.0	False	False										BABAM1	+
chr19	ENSG00000127220.5	17303408	-0.0214893770085319	0.0337985712676988	False	False	17303433	AAAT	ATTT	-0.03726177346433663	0.09846450053898202	0.7058911534772125	2.0	0.3784285022558432	0.11720568489401018	1.5803975302845572	20.0	1.0	False	False										ABHD8	-
chr19	ENSG00000127220.5	17304982	0.0214012163597773	0.0528251411569929	False	False	17305010	AAAAT	ATTTT	0.040269897701724566	0.10145225555962267	0.6922877746981457	8.0	0.3969344740497984	0.11720568489401018	1.5803975302845572	20.0	1.0	False	False										ABHD8	-
chr19	ENSG00000127220.5	17308192	0.0223568029433535	0.0412397353707338	False	False	17308274	AGAT	ATCT	0.0255279096917311	0.10717631438813778	0.8122968448440526	18.0	0.23818611264502035	0.11720568489401018	1.5803975302845572	20.0	1.0	False	False										ABHD8	-
chr19	ENSG00000127220.5	17334231	-0.0267798493558616	0.0601307670235707	False	False	17334242	A	T	-0.01987996842765455	0.10538842371886943	0.8508034360928464	15.0	0.1886352193736731	0.11720568489401018	1.5803975302845572	20.0	1.0	False	False										ABHD8	-
chr19	ENSG00000127220.5	17344121	0.0123670982555312	0.0288565693607678	False	False	17344158	AAAAC	GTTTT	0.07640724320526185	0.1002099781915415	0.4475915677415912	6.0	0.7624714083782848	0.11720568489401018	1.5803975302845572	20.0	1.0	False	False										ABHD8	-
chr19	ENSG00000127220.5	17351051	0.0888141329363519	0.0585365156501284	False	False	17351061	A	T	0.1478818851407286	0.0974495611654166	0.13219823759077204	2.0	1.5175223302412333	0.11720568489401018	1.5803975302845572	20.0	1.0	False	False										ABHD8	-
chr19	ENSG00000127220.5	17357242	-0.0970137476094515	0.0508762051011733	False	False	17357281	AC	GT	-0.07970263312180673	0.10876183516734927	0.4657094856663764	21.0	0.7328180238883443	0.11720568489401018	1.5803975302845572	20.0	1.0	False	False										ABHD8	-
chr19	ENSG00000127220.5	17366102	-0.10893348486990301	0.0519845388925082	True	False	17366121	A	T	-0.14569173373891092	0.10486877400303952	0.16821482257777473	16.0	1.3892765994831615	0.11720568489401018	1.5803975302845572	20.0	1.0	False	False										ABHD8	-
chr19	ENSG00000127220.5	17366811	-0.0930948475721815	0.0555081601716111	False	False	17366838	AAAC	GTTT	-0.09754196641461116	0.0980630649463871	0.32222001602435035	2.0	0.9946860876512392	0.11720568489401018	1.5803975302845572	20.0	1.0	False	False										ABHD8	-
chr19	ENSG00000127220.5	17395193	-0.00235678121201153	0.0390124252799518	False	False	17395209	T	A						0.11720568489401018	1.5803975302845572	20.0	1.0	False	False										ABHD8	-
chr19	ENSG00000127220.5	17401773	0.10796077806176099	0.0739526415426197	False	False	17401799	AAAC	GTTT	0.12151988817811385	0.09733135892686276	0.21464495730396715	1.0	1.24851732800142	0.11720568489401018	1.5803975302845572	20.0	1.0	False	False										ABHD8	-
chr19	ENSG00000127220.5	17412586	0.103154211870992	0.0563935501889857	False	False	17412618	GT	AC	0.15686943603772996	0.09925947935990824	0.11720568489401018	6.0	1.5803975302845572	0.11720568489401018	1.5803975302845572	20.0	1.0	True	False	17347616.0	0.12346530080436666	0.31968567808609416	chr19:17347616						ABHD8	-
chr19	ENSG00000127220.5	17421976	0.0601539747697978	0.0949417742379359	False	False	17421992	T	A	-0.041489798633061035	0.10531849033655477	0.6945527330994662	15.0	0.393946006066709	0.11720568489401018	1.5803975302845572	20.0	1.0	False	False										ABHD8	-
chr19	ENSG00000127220.5	17429029	-0.00843485171926867	0.10231674062423801	False	False	17429054	ATTTT	AAAAT						0.11720568489401018	1.5803975302845572	20.0	1.0	False	False										ABHD8	-
chr19	ENSG00000127220.5	17434121	-0.0523908045805769	0.0736154493837695	False	False	17434153	GT	AC	-0.0011490895508863995	0.10721118270252224	0.9914729758235626	18.0	0.010718000883123979	0.11720568489401018	1.5803975302845572	20.0	1.0	False	False										ABHD8	-
chr19	ENSG00000127220.5	17443044	0.00972042728433282	0.0320749071074133	False	False	17443069	ATTT	AAAT	0.08643834198570517	0.09913129672531863	0.3852993045045002	4.0	0.8719581488499624	0.11720568489401018	1.5803975302845572	20.0	1.0	False	False										ABHD8	-
chr19	ENSG00000127220.5	17453822	0.0102471296228591	0.0451230000926838	False	False	17453868	GT	AC	0.13883323164492356	0.11141922963084956	0.21643088759268905	26.0	1.2460437224786165	0.11720568489401018	1.5803975302845572	20.0	1.0	False	False										ABHD8	-
chr19	ENSG00000127220.5	17454862	-0.0607532925805596	0.0701407415964079	False	False	17454884	AAAC	GTTT	-0.030739308352719957	0.0984863646824722	0.7555822644036171	2.0	0.3121174027676411	0.11720568489401018	1.5803975302845572	20.0	1.0	False	False										ABHD8	-
chr19	ENSG00000127220.5	17478199	0.0255618661571551	0.0559530907573818	False	False	17478211	T	A	0.07201774724521481	0.10342590948871047	0.487963810876944	12.0	0.6963221073059644	0.11720568489401018	1.5803975302845572	20.0	1.0	False	False										ABHD8	-
chr19	ENSG00000127220.5	17481866	0.00348191912965769	0.0255577495926741	False	False	17481888	AAAC	GTTT	-0.025074187308148217	0.09755932432705154	0.7976703338127694	0.0	0.25701477004997636	0.11720568489401018	1.5803975302845572	20.0	1.0	False	False										ABHD8	-
chr19	ENSG00000127220.5	17485606	0.0030590890966061897	0.0232018991348545	False	False	17485638	ATGT	ACAT	0.033736852536169024	0.09800224805020433	0.7313566055620513	1.0	0.34424570055664844	0.11720568489401018	1.5803975302845572	20.0	1.0	False	False										ABHD8	-
chr19	ENSG00000127220.5	17493727	0.0108705443622318	0.0511213464688491	False	False	17493744	T	A	-0.0001679158698934466	0.10783277168322596	0.9987611509166248	19.0	0.0015571877386841475	0.11720568489401018	1.5803975302845572	20.0	1.0	False	False										ABHD8	-
chr19	ENSG00000127220.5	17507909	-0.00573515260268347	0.0442199249277578	False	False	17507930	T	A						0.11720568489401018	1.5803975302845572	20.0	1.0	False	False										ABHD8	-
chr19	ENSG00000127220.5	17508639	-0.000464340035449342	0.0407258127049168	False	False	17508661	AAAC	GTTT						0.11720568489401018	1.5803975302845572	20.0	1.0	False	False										ABHD8	-
chr19	ENSG00000127220.5	17511435	0.0072277165951298	0.0398313273116789	False	False	17511454	A	T						0.11720568489401018	1.5803975302845572	20.0	1.0	False	False										ABHD8	-
chr19	ENSG00000160117.10	17303408	0.00671997740095974	0.027250641725832997	False	False	17303433	AAAT	ATTT	0.06091785249883903	0.09834993078743126	0.5370212204978011	2.0	0.6193990378143113	0.03592021226842428	2.125683944509181	20.0	1.0	False	False										ANKLE1	+
chr19	ENSG00000160117.10	17304982	0.00700659864029815	0.0318698507821222	False	False	17305010	AAAAT	ATTTT	0.023223017297657616	0.10150723357839124	0.8195200894332665	8.0	0.22878189542741423	0.03592021226842428	2.125683944509181	20.0	1.0	False	False										ANKLE1	+
chr19	ENSG00000160117.10	17308192	-0.0310488946780071	0.049363914868917	False	False	17308274	AGAT	ATCT	-0.032685740062043	0.10715396820048384	0.7610678470897811	18.0	0.30503527411031905	0.03592021226842428	2.125683944509181	20.0	1.0	False	False										ANKLE1	+
chr19	ENSG00000160117.10	17334231	0.00836633286993623	0.0319223479870788	False	False	17334242	A	T	0.07814727525087249	0.10508689543901092	0.4590286647864594	15.0	0.7436443423740372	0.03592021226842428	2.125683944509181	20.0	1.0	False	False										ANKLE1	+
chr19	ENSG00000160117.10	17344121	0.00152152762908595	0.0269198584946367	False	False	17344158	AAAAC	GTTTT	0.019182284893719218	0.10048528913622372	0.8489976570386403	6.0	0.19089644920775015	0.03592021226842428	2.125683944509181	20.0	1.0	False	False										ANKLE1	+
chr19	ENSG00000160117.10	17351051	0.00432266748323855	0.0259671422428947	False	False	17351061	A	T	0.017621322267267668	0.09851762884981463	0.8583953308986136	2.0	0.1788646608022867	0.03592021226842428	2.125683944509181	20.0	1.0	False	False										ANKLE1	+
chr19	ENSG00000160117.10	17357242	-0.148914782896039	0.0568322251129166	False	False	17357281	AC	GT	-0.17215613570235005	0.10747991312555384	0.1129647050874327	21.0	1.601751719888757	0.03592021226842428	2.125683944509181	20.0	1.0	False	False										ANKLE1	+
chr19	ENSG00000160117.10	17366102	0.0169569119097707	0.0553888281674152	False	False	17366121	A	T	0.19675970626802844	0.10392767677514976	0.06157565383117281	16.0	1.893236839054174	0.03592021226842428	2.125683944509181	20.0	1.0	False	False										ANKLE1	+
chr19	ENSG00000160117.10	17366811	-0.0061123591528392295	0.0271916013889782	False	False	17366838	AAAC	GTTT	0.03304641716323228	0.09847911090474504	0.7378793634349816	2.0	0.33556778548901384	0.03592021226842428	2.125683944509181	20.0	1.0	False	False										ANKLE1	+
chr19	ENSG00000160117.10	17395193	-0.11128668445527098	0.0629771073676988	False	False	17395209	T	A						0.03592021226842428	2.125683944509181	20.0	1.0	False	False										ANKLE1	+
chr19	ENSG00000160117.10	17401773	-0.00652757100384631	0.0452565675934427	False	False	17401799	AAAC	GTTT	-0.0390039560625395	0.09798345088935796	0.6913969360664399	1.0	0.39806677258777523	0.03592021226842428	2.125683944509181	20.0	1.0	False	False										ANKLE1	+
chr19	ENSG00000160117.10	17412586	0.0349964849800848	0.0563360228530097	False	False	17412618	GT	AC	0.008106047715822058	0.10050047951995908	0.9358777172460864	6.0	0.08065680636093106	0.03592021226842428	2.125683944509181	20.0	1.0	False	False										ANKLE1	+
chr19	ENSG00000160117.10	17421976	-0.041444880209872	0.0592425855696702	False	False	17421992	T	A	-0.011222073106553055	0.10540261777664156	0.9154474983504493	15.0	0.10646863752790016	0.03592021226842428	2.125683944509181	20.0	1.0	False	False										ANKLE1	+
chr19	ENSG00000160117.10	17429029	0.0605792293804861	0.0704298675106401	False	False	17429054	ATTTT	AAAAT						0.03592021226842428	2.125683944509181	20.0	1.0	False	False										ANKLE1	+
chr19	ENSG00000160117.10	17434121	0.00128508605042102	0.0462508173240824	False	False	17434153	GT	AC	-0.023432042507251092	0.10718181670413733	0.8274584345481063	18.0	0.2186195683912735	0.03592021226842428	2.125683944509181	20.0	1.0	False	False										ANKLE1	+
chr19	ENSG00000160117.10	17443044	0.0622945413440093	0.0495112568158299	False	False	17443069	ATTT	AAAT	0.04450747561439605	0.09940511594173823	0.6553009640932834	4.0	0.44773827979318565	0.03592021226842428	2.125683944509181	20.0	1.0	False	False										ANKLE1	+
chr19	ENSG00000160117.10	17453822	-0.0360266632264137	0.08417776387207002	False	False	17453868	GT	AC	0.047086200136778375	0.11238399868965757	0.6763706511893673	26.0	0.4189760169221636	0.03592021226842428	2.125683944509181	20.0	1.0	False	False										ANKLE1	+
chr19	ENSG00000160117.10	17478199	-0.072838934631112	0.05741691441223	False	False	17478211	T	A	-0.09479896623211276	0.10322817174044324	0.3608144525173442	12.0	0.9183439426833514	0.03592021226842428	2.125683944509181	20.0	1.0	False	False										ANKLE1	+
chr19	ENSG00000160117.10	17481866	-0.007137888780271491	0.0248272508145058	False	False	17481888	AAAC	GTTT	-0.03785900405734173	0.0975200441331489	0.6986409477845855	0.0	0.3882176673920592	0.03592021226842428	2.125683944509181	20.0	1.0	False	False										ANKLE1	+
chr19	ENSG00000160117.10	17485606	0.0194812082257339	0.0351684373087558	False	False	17485638	ATGT	ACAT	0.11849732927512573	0.09736718680783456	0.2263530037725978	1.0	1.2170150248768505	0.03592021226842428	2.125683944509181	20.0	1.0	False	False										ANKLE1	+
chr19	ENSG00000160117.10	17493727	0.0280563670298947	0.0366718100932539	False	False	17493744	T	A	0.07774147740433993	0.10750642288497524	0.4715601558703583	19.0	0.7231333283920921	0.03592021226842428	2.125683944509181	20.0	1.0	False	False										ANKLE1	+
chr19	ENSG00000130312.2	17304982	-0.0340786742921075	0.0407753331988614	False	False	17305010	AAAAT	ATTTT	0.05723166053990245	0.10136819368544536	0.5736546919577328	8.0	0.5645918947465657	0.005781369130372625	2.818797312077819	19.0	0.4228287111393245	False	False										MRPL34	+
chr19	ENSG00000130312.2	17308192	-0.0282991979913412	0.0574604338947276	False	False	17308274	AGAT	ATCT	-0.2237616417637137	0.10449279399205834	0.035037190818309354	18.0	2.1414073948555727	0.005781369130372625	2.818797312077819	19.0	0.4228287111393245	False	False										MRPL34	+
chr19	ENSG00000130312.2	17334231	0.0711923425812002	0.0597754282185432	False	False	17334242	A	T	-0.00719314147377912	0.10540652829854824	0.9457444599891404	15.0	0.06824189725142661	0.005781369130372625	2.818797312077819	19.0	0.4228287111393245	False	False										MRPL34	+
chr19	ENSG00000130312.2	17344121	-0.0181552490038521	0.0342450700664604	False	False	17344158	AAAAC	GTTTT	-0.13246859318125298	0.09961806212338196	0.18665152047133626	6.0	1.3297648072814745	0.005781369130372625	2.818797312077819	19.0	0.4228287111393245	False	False										MRPL34	+
chr19	ENSG00000130312.2	17351051	-0.164361436120559	0.0467858820928213	False	False	17351061	A	T	-0.15282211550466993	0.09737553175510312	0.11961955707283115	2.0	1.569409817334949	0.005781369130372625	2.818797312077819	19.0	0.4228287111393245	False	False										MRPL34	+
chr19	ENSG00000130312.2	17357242	0.0735673268482227	0.053940020104681005	False	False	17357281	AC	GT	0.00743349012707048	0.1091059305721111	0.9458433133786652	21.0	0.06813094474417669	0.005781369130372625	2.818797312077819	19.0	0.4228287111393245	False	False										MRPL34	+
chr19	ENSG00000130312.2	17366102	0.163811922126339	0.0572991061402463	False	False	17366121	A	T	0.25679650770294377	0.10244513761316086	0.014003485735672134	16.0	2.5066734613859682	0.005781369130372625	2.818797312077819	19.0	0.4228287111393245	False	False										MRPL34	+
chr19	ENSG00000130312.2	17395193	-0.138141677183624	0.0740009722302968	False	False	17395209	T	A						0.005781369130372625	2.818797312077819	19.0	0.4228287111393245	False	False										MRPL34	+
chr19	ENSG00000130312.2	17401773	-0.1221039012408	0.0545375130624379	False	False	17401799	AAAC	GTTT	-0.14010423866014424	0.09709089725560613	0.1520197037430909	1.0	1.443021360604992	0.005781369130372625	2.818797312077819	19.0	0.4228287111393245	False	False										MRPL34	+
chr19	ENSG00000130312.2	17412586	-0.080384365002293	0.0496307766087938	False	False	17412618	GT	AC	-0.04471567857635776	0.10040325300021316	0.6570313300082271	6.0	0.4453608547550031	0.005781369130372625	2.818797312077819	19.0	0.4228287111393245	False	False										MRPL34	+
chr19	ENSG00000130312.2	17421976	-0.310215501152649	0.0312386113501962	True	True	17421992	T	A	-0.2645839358564475	0.1016527499156216	0.010812682008378106	15.0	2.602821232835013	0.005781369130372625	2.818797312077819	19.0	0.4228287111393245	False	False										MRPL34	+
chr19	ENSG00000130312.2	17429029	-0.242445257505625	0.0995482161410245	False	False	17429054	ATTTT	AAAAT						0.005781369130372625	2.818797312077819	19.0	0.4228287111393245	False	False										MRPL34	+
chr19	ENSG00000130312.2	17434121	0.234331941092577	0.0525141445670165	False	False	17434153	GT	AC	0.14202708947986245	0.10612442847977804	0.1842835059339324	18.0	1.3383072259081767	0.005781369130372625	2.818797312077819	19.0	0.4228287111393245	False	False										MRPL34	+
chr19	ENSG00000130312.2	17443044	0.21141411332043902	0.0669999707709714	False	False	17443069	ATTT	AAAT	0.2105182064682364	0.0972738343999315	0.03280736039809218	4.0	2.1641812288668727	0.005781369130372625	2.818797312077819	19.0	0.4228287111393245	False	False										MRPL34	+
chr19	ENSG00000130312.2	17453822	0.08313834891245	0.0686296042815985	False	False	17453868	GT	AC	0.051802424455249296	0.1123577305098475	0.6460302398960118	26.0	0.4610490459373342	0.005781369130372625	2.818797312077819	19.0	0.4228287111393245	False	False										MRPL34	+
chr19	ENSG00000130312.2	17454862	0.193365431192627	0.065344679616736	False	False	17454884	AAAC	GTTT	0.07521016188246732	0.09825385348057684	0.4457435229088891	2.0	0.7654678083169035	0.005781369130372625	2.818797312077819	19.0	0.4228287111393245	False	False										MRPL34	+
chr19	ENSG00000130312.2	17478199	-0.00756382369454968	0.0366723072789472	False	False	17478211	T	A	-0.013952068166261614	0.1036850763203034	0.8932490028680776	12.0	0.13456197035686174	0.005781369130372625	2.818797312077819	19.0	0.4228287111393245	False	False										MRPL34	+
chr19	ENSG00000130312.2	17481866	-0.0549227624541821	0.0547010103579067	False	False	17481888	AAAC	GTTT	-0.04819814499751222	0.09747658760752564	0.6220152308177405	0.0	0.4944586816228587	0.005781369130372625	2.818797312077819	19.0	0.4228287111393245	False	False										MRPL34	+
chr19	ENSG00000130312.2	17485606	-0.0198605305490246	0.0316144901959423	False	False	17485638	ATGT	ACAT	-0.027287447654450986	0.09802155351682104	0.7812717788967876	1.0	0.2783821177631949	0.005781369130372625	2.818797312077819	19.0	0.4228287111393245	False	False										MRPL34	+
chr19	ENSG00000130312.2	17493727	-0.00201857152988274	0.0255585739554957	False	False	17493744	T	A	-0.0005082744733843139	0.1078327592745196	0.9962500665541094	19.0	0.0047135441660205845	0.005781369130372625	2.818797312077819	19.0	0.4228287111393245	False	False										MRPL34	+
chr19	ENSG00000130312.2	17507909	-0.0025237836904586698	0.0410123019531161	False	False	17507930	T	A						0.005781369130372625	2.818797312077819	19.0	0.4228287111393245	False	False										MRPL34	+
chr19	ENSG00000130312.2	17508639	0.00244524907982023	0.0421402836024175	False	False	17508661	AAAC	GTTT						0.005781369130372625	2.818797312077819	19.0	0.4228287111393245	False	False										MRPL34	+
chr19	ENSG00000130312.2	17511435	0.0061981383976279295	0.0389724123867931	False	False	17511454	A	T						0.005781369130372625	2.818797312077819	19.0	0.4228287111393245	False	False										MRPL34	+
chr19	ENSG00000074855.6	17334231	-0.00529025982601441	0.0256790990261461	False	False	17334242	A	T	-0.03885198754849502	0.10532966887420832	0.7130977851868636	15.0	0.36886081541654364	0.04322393353227021	2.0508320590939464	20.0	1.0	False	False										ANO8	-
chr19	ENSG00000074855.6	17344121	-0.0015412358221130302	0.0241149467791629	False	False	17344158	AAAAC	GTTTT	-0.011000207686791195	0.10049770063357087	0.9130613467513023	6.0	0.10945730715670342	0.04322393353227021	2.0508320590939464	20.0	1.0	False	False										ANO8	-
chr19	ENSG00000074855.6	17351051	-0.0024088495470181897	0.0279886687214041	False	False	17351061	A	T	-0.06927839759415261	0.09829618920339968	0.4825301545051656	2.0	0.7047923032987381	0.04322393353227021	2.0508320590939464	20.0	1.0	False	False										ANO8	-
chr19	ENSG00000074855.6	17357242	-0.0076961354044624295	0.0334799124921234	False	False	17357281	AC	GT	-0.12055423801448073	0.1083131854357862	0.2688768225292748	21.0	1.1130153501574531	0.04322393353227021	2.0508320590939464	20.0	1.0	False	False										ANO8	-
chr19	ENSG00000074855.6	17366811	0.0116024837079232	0.0361824089992887	False	False	17366838	AAAC	GTTT	0.11573009208800715	0.0978708553554767	0.23973875590299934	2.0	1.1824775789244297	0.04322393353227021	2.0508320590939464	20.0	1.0	False	False										ANO8	-
chr19	ENSG00000074855.6	17395193	0.0370527733950772	0.0426972095691933	False	False	17395209	T	A						0.04322393353227021	2.0508320590939464	20.0	1.0	False	False										ANO8	-
chr19	ENSG00000074855.6	17401773	-0.00647974105398077	0.0307625643806794	False	False	17401799	AAAC	GTTT	-0.1009267551157258	0.09755736922160456	0.3032845938470012	1.0	1.034537482109297	0.04322393353227021	2.0508320590939464	20.0	1.0	False	False										ANO8	-
chr19	ENSG00000074855.6	17412586	-0.10222784992639698	0.0596291533915914	True	False	17412618	GT	AC	-0.12410977722553918	0.09972673588599512	0.21625432802142466	6.0	1.2444985401649773	0.04322393353227021	2.0508320590939464	20.0	1.0	False	False										ANO8	-
chr19	ENSG00000074855.6	17421976	0.0306839073556339	0.0407846390350533	False	False	17421992	T	A	0.12582634344729798	0.1045714923599418	0.232032627895156	15.0	1.2032566487068543	0.04322393353227021	2.0508320590939464	20.0	1.0	False	False										ANO8	-
chr19	ENSG00000074855.6	17429029	-0.00584204071852468	0.0410443035318882	False	False	17429054	ATTTT	AAAAT						0.04322393353227021	2.0508320590939464	20.0	1.0	False	False										ANO8	-
chr19	ENSG00000074855.6	17434121	-0.0021596370117872897	0.033401956198288	False	False	17434153	GT	AC	-0.036826287743635236	0.10713853018303858	0.7318817525115019	18.0	0.34372590029674793	0.04322393353227021	2.0508320590939464	20.0	1.0	False	False										ANO8	-
chr19	ENSG00000074855.6	17443044	-0.084769421854086	0.0611169095953873	False	False	17443069	ATTT	AAAT	-0.05976028481970237	0.09932588170172173	0.5487494691867354	4.0	0.6016587398555807	0.04322393353227021	2.0508320590939464	20.0	1.0	False	False										ANO8	-
chr19	ENSG00000074855.6	17453822	0.000992343488134551	0.0339297064873303	False	False	17453868	GT	AC	0.09958884686162467	0.11194947219083813	0.3763883929375445	26.0	0.8895874622066772	0.04322393353227021	2.0508320590939464	20.0	1.0	False	False										ANO8	-
chr19	ENSG00000074855.6	17454862	0.0125956228455907	0.0282839942925079	False	False	17454884	AAAC	GTTT	0.02462765984730265	0.09850304210818794	0.8030704230262956	2.0	0.25001928184363664	0.04322393353227021	2.0508320590939464	20.0	1.0	False	False										ANO8	-
chr19	ENSG00000074855.6	17478199	0.0425130859738712	0.0500018441526831	False	False	17478211	T	A	0.003085446361527105	0.10369467588393697	0.976326122386974	12.0	0.029755108786690007	0.04322393353227021	2.0508320590939464	20.0	1.0	False	False										ANO8	-
chr19	ENSG00000074855.6	17481866	-0.0131420237694043	0.0605660789142224	False	False	17481888	AAAC	GTTT	-0.1296485608719098	0.09676634847300228	0.1831994563620457	0.0	1.339810408450843	0.04322393353227021	2.0508320590939464	20.0	1.0	False	False										ANO8	-
chr19	ENSG00000074855.6	17485606	0.008936892335866541	0.0548109926498137	False	False	17485638	ATGT	ACAT	0.1482975785134603	0.09697381824527553	0.1292375169583891	1.0	1.529253784133484	0.04322393353227021	2.0508320590939464	20.0	1.0	False	False										ANO8	-
chr19	ENSG00000074855.6	17493727	-0.00406502598528867	0.0288972764222702	False	False	17493744	T	A	-0.08675387564145329	0.10742621941123376	0.4215678900201509	19.0	0.8075670550161916	0.04322393353227021	2.0508320590939464	20.0	1.0	False	False										ANO8	-
chr19	ENSG00000074855.6	17507909	0.00827455843031923	0.0705565075837724	False	False	17507930	T	A						0.04322393353227021	2.0508320590939464	20.0	1.0	False	False										ANO8	-
chr19	ENSG00000074855.6	17508639	-0.0121225288916532	0.041886792884504	False	False	17508661	AAAC	GTTT						0.04322393353227021	2.0508320590939464	20.0	1.0	False	False										ANO8	-
chr19	ENSG00000074855.6	17511435	0.005770384046321879	0.0407949571132422	False	False	17511454	A	T						0.04322393353227021	2.0508320590939464	20.0	1.0	False	False										ANO8	-
chr19	ENSG00000074855.6	17530825	-0.0108098174634454	0.0341148210156952	False	False	17530836	C	G	-0.10873307209157984	0.11255637442413803	0.33701382318912776	27.0	0.9660321118895397	0.04322393353227021	2.0508320590939464	20.0	1.0	False	False										ANO8	-
chr19	ENSG00000074855.6	17536242	-0.00460186329249213	0.0283184540480956	False	False	17536267	GTT	AAC	-0.09138651293121623	0.09908734546964376	0.3585792246858092	4.0	0.9222823812472931	0.04322393353227021	2.0508320590939464	20.0	1.0	False	False										ANO8	-
chr19	ENSG00000074855.6	17540221	-0.0259049562540359	0.041000543109961	False	False	17540246	A	T	-0.04854186716457914	0.10708486736047823	0.6514593390391303	18.0	0.4533027715407571	0.04322393353227021	2.0508320590939464	20.0	1.0	False	False										ANO8	-
chr19	ENSG00000130311.6	17334231	-0.0010837128798675	0.0303831412453856	False	False	17334242	A	T	-0.0675619735686362	0.10516840356344423	0.5222355751912522	15.0	0.6424170309657553	0.014796006157788043	2.4868790446535054	18.0	0.689606442031061	False	False										DDA1	+
chr19	ENSG00000130311.6	17344121	-0.0223738586921777	0.0438133308175084	False	False	17344158	AAAAC	GTTTT	-0.15924499490548152	0.09922126236359724	0.11169059929401004	6.0	1.6049482853980104	0.014796006157788043	2.4868790446535054	18.0	0.689606442031061	False	False										DDA1	+
chr19	ENSG00000130311.6	17351051	-0.0144710630049065	0.0422427660660024	False	False	17351061	A	T	-0.15326825194336366	0.097368723818887	0.11853074112248232	2.0	1.5741014766554187	0.014796006157788043	2.4868790446535054	18.0	0.689606442031061	False	False										DDA1	+
chr19	ENSG00000130311.6	17357242	0.005834784594560521	0.0389633299824557	False	False	17357281	AC	GT	0.13795088148035148	0.10806576229198384	0.20528063024216156	21.0	1.2765456751012478	0.014796006157788043	2.4868790446535054	18.0	0.689606442031061	False	False										DDA1	+
chr19	ENSG00000130311.6	17366102	-0.00673436443135265	0.0432759510071518	False	False	17366121	A	T	-0.06581783754398356	0.1057699439190588	0.5353530329182341	16.0	0.6222735410954847	0.014796006157788043	2.4868790446535054	18.0	0.689606442031061	False	False										DDA1	+
chr19	ENSG00000130311.6	17366811	0.00755468857984808	0.0332139703537532	False	False	17366838	AAAC	GTTT	0.06552498777276779	0.09832117353260653	0.5066210609577999	2.0	0.6664382189360011	0.014796006157788043	2.4868790446535054	18.0	0.689606442031061	False	False										DDA1	+
chr19	ENSG00000130311.6	17395193	-0.00443399814326494	0.041139413725522	False	False	17395209	T	A						0.014796006157788043	2.4868790446535054	18.0	0.689606442031061	False	False										DDA1	+
chr19	ENSG00000130311.6	17401773	0.0320823073628812	0.035463029962867994	False	False	17401799	AAAC	GTTT	0.01596135054738201	0.09804557590579528	0.8709955803884664	1.0	0.16279521436763336	0.014796006157788043	2.4868790446535054	18.0	0.689606442031061	False	False										DDA1	+
chr19	ENSG00000130311.6	17412586	0.0279298384773044	0.0423989099062402	False	False	17412618	GT	AC	0.03125765527906098	0.10045467136904683	0.7563318813203609	6.0	0.3111617892235962	0.014796006157788043	2.4868790446535054	18.0	0.689606442031061	False	False										DDA1	+
chr19	ENSG00000130311.6	17421976	-0.0511214248065031	0.0644759530843923	False	False	17421992	T	A	-0.2318317074814864	0.10253747604365164	0.026172918210427408	15.0	2.260946108940622	0.014796006157788043	2.4868790446535054	18.0	0.689606442031061	False	False										DDA1	+
chr19	ENSG00000130311.6	17429029	-0.0199253369917783	0.07191131296098599	False	False	17429054	ATTTT	AAAAT						0.014796006157788043	2.4868790446535054	18.0	0.689606442031061	False	False										DDA1	+
chr19	ENSG00000130311.6	17443044	0.0353124544530319	0.0418817807030336	False	False	17443069	ATTT	AAAT	0.1645040550066438	0.09814812083090188	0.09681562337373212	4.0	1.676079517508702	0.014796006157788043	2.4868790446535054	18.0	0.689606442031061	False	False										DDA1	+
chr19	ENSG00000130311.6	17453822	0.0403784849124011	0.0561596936377644	False	False	17453868	GT	AC	0.21007811265603904	0.10999811198511353	0.05978436858001614	26.0	1.9098338040971987	0.014796006157788043	2.4868790446535054	18.0	0.689606442031061	False	False										DDA1	+
chr19	ENSG00000130311.6	17454862	0.0231992329859956	0.0497892812031533	False	False	17454884	AAAC	GTTT	0.1784487314367361	0.09695139660358004	0.06855901533134112	2.0	1.8405999056041105	0.014796006157788043	2.4868790446535054	18.0	0.689606442031061	False	False										DDA1	+
chr19	ENSG00000130311.6	17478199	-0.00681544156386645	0.0269140684448054	False	False	17478211	T	A	-0.06911830142770417	0.1034471794159492	0.5056923031648948	12.0	0.6681506621827497	0.014796006157788043	2.4868790446535054	18.0	0.689606442031061	False	False										DDA1	+
chr19	ENSG00000130311.6	17481866	-0.0161829253358837	0.0341737929945937	False	False	17481888	AAAC	GTTT	-0.0935275268873235	0.0971622404471409	0.3379642620982152	0.0	0.9625912953109105	0.014796006157788043	2.4868790446535054	18.0	0.689606442031061	False	False										DDA1	+
chr19	ENSG00000130311.6	17485606	0.000652313122817534	0.033299589395549	False	False	17485638	ATGT	ACAT	-0.08044038160905799	0.09774030273592113	0.41239047863951017	1.0	0.8230011505734252	0.014796006157788043	2.4868790446535054	18.0	0.689606442031061	False	False										DDA1	+
chr19	ENSG00000130311.6	17493727	0.009758737942674641	0.0338787751550716	False	False	17493744	T	A	0.11966926148872482	0.10705786676148678	0.2667653954392673	19.0	1.117799794716019	0.014796006157788043	2.4868790446535054	18.0	0.689606442031061	False	False										DDA1	+
chr19	ENSG00000130311.6	17507909	-0.00589332466237099	0.0402168370131473	False	False	17507930	T	A						0.014796006157788043	2.4868790446535054	18.0	0.689606442031061	False	False										DDA1	+
chr19	ENSG00000130311.6	17508639	0.0223265759477236	0.0510781139879189	False	False	17508661	AAAC	GTTT						0.014796006157788043	2.4868790446535054	18.0	0.689606442031061	False	False										DDA1	+
chr19	ENSG00000130311.6	17511435	0.0023475838555482302	0.040533285272317005	False	False	17511454	A	T						0.014796006157788043	2.4868790446535054	18.0	0.689606442031061	False	False										DDA1	+
chr19	ENSG00000130311.6	17530825	0.0234704230279189	0.0444604426302799	False	False	17530836	C	G	0.12885165637096793	0.11228382367741688	0.2546606876516724	27.0	1.1475531572664395	0.014796006157788043	2.4868790446535054	18.0	0.689606442031061	False	False										DDA1	+
chr19	ENSG00000130299.12	17351051	0.013240024835958002	0.0334348491276453	False	False	17351061	A	T	0.06246816641286284	0.09834048876201294	0.5266914916374257	2.0	0.6352232656076965	0.0005000038546814691	3.593683914141337	19.0	0.08389391441553674	False	False										GTPBP3	+
chr19	ENSG00000130299.12	17357242	-0.0258573289472496	0.0333403134347143	False	False	17357281	AC	GT	-0.049279048219221376	0.10897638316706017	0.6522909941751932	21.0	0.4521993370221957	0.0005000038546814691	3.593683914141337	19.0	0.08389391441553674	False	False										GTPBP3	+
chr19	ENSG00000130299.12	17366102	0.0304759279536787	0.0447909454819059	False	False	17366121	A	T	0.027728694575759837	0.10595902957938934	0.794163124274582	16.0	0.2616926059612903	0.0005000038546814691	3.593683914141337	19.0	0.08389391441553674	False	False										GTPBP3	+
chr19	ENSG00000130299.12	17366811	0.0176134248563369	0.0386842785321016	False	False	17366838	AAAC	GTTT	-0.009087733947036564	0.09852885896748252	0.9266910936468072	2.0	0.09223423514968127	0.0005000038546814691	3.593683914141337	19.0	0.08389391441553674	False	False										GTPBP3	+
chr19	ENSG00000130299.12	17395193	0.000751422735223782	0.0407213903879668	False	False	17395209	T	A						0.0005000038546814691	3.593683914141337	19.0	0.08389391441553674	False	False										GTPBP3	+
chr19	ENSG00000130299.12	17401773	0.0100355411021851	0.036204426063957	False	False	17401799	AAAC	GTTT	0.12114759280707478	0.09733582137457898	0.2160633659757224	1.0	1.2446352339377769	0.0005000038546814691	3.593683914141337	19.0	0.08389391441553674	False	False										GTPBP3	+
chr19	ENSG00000130299.12	17412586	-0.00135531024980209	0.028203979890098	False	False	17412618	GT	AC	0.005673209723243422	0.10050216414029699	0.9550981865186864	6.0	0.056448632442619336	0.0005000038546814691	3.593683914141337	19.0	0.08389391441553674	False	False										GTPBP3	+
chr19	ENSG00000130299.12	17421976	-0.0289569614438568	0.0460123567468878	False	False	17421992	T	A	-0.028135935471254692	0.1053675244684664	0.7900595627770742	15.0	0.2670266347547626	0.0005000038546814691	3.593683914141337	19.0	0.08389391441553674	False	False										GTPBP3	+
chr19	ENSG00000130299.12	17429029	0.00551057873061989	0.0410378845861325	False	False	17429054	ATTTT	AAAAT						0.0005000038546814691	3.593683914141337	19.0	0.08389391441553674	False	False										GTPBP3	+
chr19	ENSG00000130299.12	17434121	-0.00321222959345809	0.029921957014025998	False	False	17434153	GT	AC	0.08038138233071362	0.10686433731845567	0.4539721449831163	18.0	0.7521815448232945	0.0005000038546814691	3.593683914141337	19.0	0.08389391441553674	False	False										GTPBP3	+
chr19	ENSG00000130299.12	17443044	0.0377220293505676	0.0424572714597415	False	False	17443069	ATTT	AAAT	0.06321454930938106	0.09930470763250017	0.5258440713382992	4.0	0.6365715263300606	0.0005000038546814691	3.593683914141337	19.0	0.08389391441553674	False	False										GTPBP3	+
chr19	ENSG00000130299.12	17453822	0.022042736126559	0.0367574499076688	False	False	17453868	GT	AC	0.08654308488399746	0.11208666936279747	0.4423537666266632	26.0	0.7721086314366109	0.0005000038546814691	3.593683914141337	19.0	0.08389391441553674	False	False										GTPBP3	+
chr19	ENSG00000130299.12	17454862	0.00592117490477651	0.0367392331443128	False	False	17454884	AAAC	GTTT	0.0327183944754566	0.09848017427321606	0.740388253096342	2.0	0.3322333121048824	0.0005000038546814691	3.593683914141337	19.0	0.08389391441553674	False	False										GTPBP3	+
chr19	ENSG00000130299.12	17478199	0.00403079444509892	0.026429055774692005	False	False	17478211	T	A	0.018048524223478562	0.10367827878676716	0.8621793862933631	12.0	0.17408202021368974	0.0005000038546814691	3.593683914141337	19.0	0.08389391441553674	False	False										GTPBP3	+
chr19	ENSG00000130299.12	17481866	-0.0391703352606004	0.0457180711602464	False	False	17481888	AAAC	GTTT	-0.16926260265164433	0.09618187985684268	0.08135101986015028	0.0	1.7598179917420533	0.0005000038546814691	3.593683914141337	19.0	0.08389391441553674	False	False										GTPBP3	+
chr19	ENSG00000130299.12	17493727	-0.009063179691397909	0.0283081655391001	False	False	17493744	T	A	-0.07270567590137904	0.10754738732145558	0.5008331352161657	19.0	0.6760338648122076	0.0005000038546814691	3.593683914141337	19.0	0.08389391441553674	False	False										GTPBP3	+
chr19	ENSG00000130299.12	17507909	0.00215421408755913	0.0410055806755308	False	False	17507930	T	A						0.0005000038546814691	3.593683914141337	19.0	0.08389391441553674	False	False										GTPBP3	+
chr19	ENSG00000130299.12	17508639	0.010019795745653001	0.0455902439070669	False	False	17508661	AAAC	GTTT						0.0005000038546814691	3.593683914141337	19.0	0.08389391441553674	False	False										GTPBP3	+
chr19	ENSG00000130299.12	17511435	-0.00895078282422617	0.0423815478546776	False	False	17511454	A	T						0.0005000038546814691	3.593683914141337	19.0	0.08389391441553674	False	False										GTPBP3	+
chr19	ENSG00000130299.12	17530825	-0.0287710024789865	0.0376773326925698	False	False	17530836	C	G	-0.006591791555405688	0.11322524341873555	0.9537235627376656	27.0	0.05821839155626787	0.0005000038546814691	3.593683914141337	19.0	0.08389391441553674	False	False										GTPBP3	+
chr19	ENSG00000130299.12	17536242	0.010267520299498002	0.0370786214386093	False	False	17536267	GTT	AAC	0.12720202249138193	0.0986954333748554	0.2004000818227947	4.0	1.2888339221152774	0.0005000038546814691	3.593683914141337	19.0	0.08389391441553674	False	False										GTPBP3	+
chr19	ENSG00000130299.12	17540221	0.00691256243342004	0.0346936502835671	False	False	17540246	A	T	0.04588650368105912	0.10709832354204436	0.6693808997429003	18.0	0.4284521191692149	0.0005000038546814691	3.593683914141337	19.0	0.08389391441553674	False	False										GTPBP3	+
chr19	ENSG00000130299.12	17550500	-0.00741540636464463	0.0356039979456489	False	False	17550519	A	T	-0.05712907214769145	0.10703615615980436	0.5948851345660942	18.0	0.5337362083742813	0.0005000038546814691	3.593683914141337	19.0	0.08389391441553674	False	False										GTPBP3	+
chr19	ENSG00000130300.4	17366102	0.0113952398827916	0.0339750111963992	False	False	17366121	A	T	0.10041825710661342	0.1054639921319158	0.3435962193361753	16.0	0.9521567985119403	0.06192140832663705	1.8904064309551678	19.0	1.0	False	False										PLVAP	-
chr19	ENSG00000130300.4	17366811	0.0111772230137533	0.0325992108764188	False	False	17366838	AAAC	GTTT	0.10922963498243472	0.09794336023435256	0.2673460193755729	2.0	1.115232668361358	0.06192140832663705	1.8904064309551678	19.0	1.0	False	False										PLVAP	-
chr19	ENSG00000130300.4	17395193	0.0469205379548671	0.0548994075992254	False	False	17395209	T	A						0.06192140832663705	1.8904064309551678	19.0	1.0	False	False										PLVAP	-
chr19	ENSG00000130300.4	17401773	-0.051231164224845006	0.0408162156221426	False	False	17401799	AAAC	GTTT	-0.17851007245879616	0.09648306716878208	0.0671278904154918	1.0	1.8501699593206404	0.06192140832663705	1.8904064309551678	19.0	1.0	False	False										PLVAP	-
chr19	ENSG00000130300.4	17412586	-0.0784031864614979	0.0635659345889998	False	False	17412618	GT	AC	-0.02374327549487789	0.10047544837395464	0.8136809531023812	6.0	0.23630922657353026	0.06192140832663705	1.8904064309551678	19.0	1.0	False	False										PLVAP	-
chr19	ENSG00000130300.4	17421976	-0.0127261330737561	0.0537274322741839	False	False	17421992	T	A	-0.19542424029808825	0.10337683849252778	0.06192140832663705	15.0	1.8904064309551678	0.06192140832663705	1.8904064309551678	19.0	1.0	True	False	17363444.0	0.2080372099895744	0.39887859620496285	chr19:17363444						PLVAP	-
chr19	ENSG00000130300.4	17429029	-0.0591375781101438	0.0704474776381546	False	False	17429054	ATTTT	AAAAT						0.06192140832663705	1.8904064309551678	19.0	1.0	False	False										PLVAP	-
chr19	ENSG00000130300.4	17434121	0.0295663613010495	0.0485871815633701	False	False	17434153	GT	AC	0.19603258092399573	0.10513107457629453	0.0656023089292065	18.0	1.864649264872996	0.06192140832663705	1.8904064309551678	19.0	1.0	False	False										PLVAP	-
chr19	ENSG00000130300.4	17443044	-0.0268294255191225	0.0576001301258374	False	False	17443069	ATTT	AAAT	0.033776638369849094	0.09944694285184698	0.7348292921827151	4.0	0.33964481361853927	0.06192140832663705	1.8904064309551678	19.0	1.0	False	False										PLVAP	-
chr19	ENSG00000130300.4	17453822	0.00959833542739701	0.07223404430930701	False	False	17453868	GT	AC	-0.1172462683910267	0.1117328024627594	0.2972189225715892	26.0	1.0493450965763158	0.06192140832663705	1.8904064309551678	19.0	1.0	False	False										PLVAP	-
chr19	ENSG00000130300.4	17454862	0.10339270790929099	0.0753888794887556	False	False	17454884	AAAC	GTTT	0.06766958695778412	0.09830706929715567	0.4927803806616906	2.0	0.6883491435721399	0.06192140832663705	1.8904064309551678	19.0	1.0	False	False										PLVAP	-
chr19	ENSG00000130300.4	17478199	0.10740519918668599	0.0660281359896038	True	False	17478211	T	A	0.08533031865632362	0.10331696384656892	0.4109699623773719	12.0	0.8259081130475687	0.06192140832663705	1.8904064309551678	19.0	1.0	False	False										PLVAP	-
chr19	ENSG00000130300.4	17481866	0.0915774421103874	0.0582151596695448	False	False	17481888	AAAC	GTTT	0.14247661717813778	0.09659441044449113	0.14320518880408595	0.0	1.474998568990835	0.06192140832663705	1.8904064309551678	19.0	1.0	False	False										PLVAP	-
chr19	ENSG00000130300.4	17485606	-0.0526647986995879	0.0465884075549616	False	False	17485638	ATGT	ACAT	-0.18039276667598825	0.09644939135923636	0.06424909738122965	1.0	1.8703359775915596	0.06192140832663705	1.8904064309551678	19.0	1.0	False	False										PLVAP	-
chr19	ENSG00000130300.4	17493727	0.00410039887408585	0.0275419869624402	False	False	17493744	T	A	0.03737318009235726	0.1077574389278986	0.7295685844295221	19.0	0.34682691482083167	0.06192140832663705	1.8904064309551678	19.0	1.0	False	False										PLVAP	-
chr19	ENSG00000130300.4	17507909	0.0133606185953409	0.0559553099888405	False	False	17507930	T	A						0.06192140832663705	1.8904064309551678	19.0	1.0	False	False										PLVAP	-
chr19	ENSG00000130300.4	17508639	-0.0132833715800369	0.0421843276832199	False	False	17508661	AAAC	GTTT						0.06192140832663705	1.8904064309551678	19.0	1.0	False	False										PLVAP	-
chr19	ENSG00000130300.4	17511435	-0.000749388468890004	0.0404380230371325	False	False	17511454	A	T						0.06192140832663705	1.8904064309551678	19.0	1.0	False	False										PLVAP	-
chr19	ENSG00000130300.4	17530825	-0.00283226124536475	0.0314266040783495	False	False	17530836	C	G	-0.009004069205727772	0.11322311345177975	0.9368187172533776	27.0	0.07952500979018289	0.06192140832663705	1.8904064309551678	19.0	1.0	False	False										PLVAP	-
chr19	ENSG00000130300.4	17536242	-0.0116210993732231	0.0306274891892689	False	False	17536267	GTT	AAC	-0.08735482560811228	0.09912334222917904	0.38026191465601067	4.0	0.8812740132000669	0.06192140832663705	1.8904064309551678	19.0	1.0	False	False										PLVAP	-
chr19	ENSG00000130300.4	17540221	0.014698195755761999	0.0298583119509931	False	False	17540246	A	T	0.05841205173923472	0.1070281965325355	0.5866254051113221	18.0	0.5457632066282463	0.06192140832663705	1.8904064309551678	19.0	1.0	False	False										PLVAP	-
chr19	ENSG00000130300.4	17550500	-0.000484521181533163	0.0262099975062117	False	False	17550519	A	T	0.035638674760923215	0.10714314653294577	0.7402162214694339	18.0	0.33262673268573995	0.06192140832663705	1.8904064309551678	19.0	1.0	False	False										PLVAP	-
chr19	ENSG00000130300.4	17556980	-0.0128103511120066	0.033234119006656	False	False	17557063	ATCC	ATGG	-0.016905351189366015	0.10100081880356948	0.8674172561086606	7.0	0.16737835781553645	0.06192140832663705	1.8904064309551678	19.0	1.0	False	False										PLVAP	-
chr19	ENSG00000130300.4	17575989	0.00327519147263745	0.0260186537703004	False	False	17576013	AAAT	ATTT	-0.03907449619875943	0.09893913675503486	0.6937157526417745	3.0	0.3949346788369971	0.06192140832663705	1.8904064309551678	19.0	1.0	False	False										PLVAP	-
chr19	ENSG00000130303.8	17421976	0.000871888418192916	0.0336952064962589	False	False	17421992	T	A	0.09513943813050024	0.10493111429844572	0.3669946942603757	15.0	0.9066847213678115	0.02996812770023005	2.201309636982398	18.0	1.0	False	False										BST2	-
chr19	ENSG00000130303.8	17429029	0.000617821109009937	0.0405837553006443	False	False	17429054	ATTTT	AAAAT						0.02996812770023005	2.201309636982398	18.0	1.0	False	False										BST2	-
chr19	ENSG00000130303.8	17434121	0.00226322008501807	0.0249083984508756	False	False	17434153	GT	AC	-0.0022441918632668985	0.10721098350421544	0.9833474502262176	18.0	0.020932480888757623	0.02996812770023005	2.201309636982398	18.0	1.0	False	False										BST2	-
chr19	ENSG00000130303.8	17443044	-0.00818022356081388	0.0371125475589729	False	False	17443069	ATTT	AAAT	-0.13148425192332874	0.0986398535475534	0.18553976050785728	4.0	1.3329729028839377	0.02996812770023005	2.201309636982398	18.0	1.0	False	False										BST2	-
chr19	ENSG00000130303.8	17453822	-0.0141529083379773	0.0401588707033391	False	False	17453868	GT	AC	0.04459545462174536	0.11239685822825868	0.6926085032765217	26.0	0.39676780405355877	0.02996812770023005	2.201309636982398	18.0	1.0	False	False										BST2	-
chr19	ENSG00000130303.8	17454862	-0.000423344649240891	0.0248217858586145	False	False	17454884	AAAC	GTTT	0.037348818105632835	0.09846418035741432	0.7052357585301869	2.0	0.37931375623156227	0.02996812770023005	2.201309636982398	18.0	1.0	False	False										BST2	-
chr19	ENSG00000130303.8	17478199	-0.009719698114295721	0.0293585598998208	False	False	17478211	T	A	-0.02664940315807849	0.10365834126120743	0.7976781294723523	12.0	0.25708884431138035	0.02996812770023005	2.201309636982398	18.0	1.0	False	False										BST2	-
chr19	ENSG00000130303.8	17481866	-0.00251259895585746	0.0225561976942662	False	False	17481888	AAAC	GTTT	0.02004906815451964	0.09757039143325907	0.8375925377368751	0.0	0.2054831169580146	0.02996812770023005	2.201309636982398	18.0	1.0	False	False										BST2	-
chr19	ENSG00000130303.8	17485606	0.019902108495942	0.0323927086690738	False	False	17485638	ATGT	ACAT	0.04086500059305225	0.09797615740805207	0.6774713483291999	1.0	0.4170912768384791	0.02996812770023005	2.201309636982398	18.0	1.0	False	False										BST2	-
chr19	ENSG00000130303.8	17493727	-0.0267605614452846	0.0344152759001138	False	False	17493744	T	A	-0.06514987963504737	0.10760368137903184	0.5464669524834195	19.0	0.6054614377509837	0.02996812770023005	2.201309636982398	18.0	1.0	False	False										BST2	-
chr19	ENSG00000130303.8	17507909	-0.00173162325080797	0.0415262235111975	False	False	17507930	T	A						0.02996812770023005	2.201309636982398	18.0	1.0	False	False										BST2	-
chr19	ENSG00000130303.8	17508639	-0.00240001617498848	0.0412213555359711	False	False	17508661	AAAC	GTTT						0.02996812770023005	2.201309636982398	18.0	1.0	False	False										BST2	-
chr19	ENSG00000130303.8	17511435	-0.0611922006801001	0.0785746792660939	False	False	17511454	A	T						0.02996812770023005	2.201309636982398	18.0	1.0	False	False										BST2	-
chr19	ENSG00000130303.8	17530825	-0.0408493210300326	0.0572260609009951	False	False	17530836	C	G	-0.21426234385580745	0.1105981202606881	0.05632830460088939	27.0	1.9373054745485272	0.02996812770023005	2.201309636982398	18.0	1.0	False	False										BST2	-
chr19	ENSG00000130303.8	17536242	-0.008215482845113259	0.0333434451885469	False	False	17536267	GTT	AAC	-0.12428325860643702	0.09873224475698973	0.2110076262958549	4.0	1.258790974643959	0.02996812770023005	2.201309636982398	18.0	1.0	False	False										BST2	-
chr19	ENSG00000130303.8	17540221	0.0114583779195985	0.0320992933339015	False	False	17540246	A	T	-0.015535463355424843	0.10719831495171264	0.8851071599390539	18.0	0.1449226451220131	0.02996812770023005	2.201309636982398	18.0	1.0	False	False										BST2	-
chr19	ENSG00000130303.8	17550500	-0.0105026464873206	0.0338080695018233	False	False	17550519	A	T	-0.11086542892797928	0.10655034192346392	0.3009915174520199	18.0	1.0404981056523959	0.02996812770023005	2.201309636982398	18.0	1.0	False	False										BST2	-
chr19	ENSG00000130303.8	17556980	-0.0135919251819631	0.0378661880737599	False	False	17557063	ATCC	ATGG	-0.14320203816553312	0.0999741383020485	0.15521407122311334	7.0	1.4323908222432646	0.02996812770023005	2.201309636982398	18.0	1.0	False	False										BST2	-
chr19	ENSG00000130303.8	17590448	-0.0012329625339713801	0.0250509231667101	False	False	17590463	CT	AG	0.030532014086549538	0.09896859256784936	0.7583295175547845	3.0	0.3085020539785677	0.02996812770023005	2.201309636982398	18.0	1.0	False	False										BST2	-
chr19	ENSG00000130303.8	17596308	0.00751620713753008	0.0285110586240748	False	False	17596341	GTTT	AAAC	0.06769392263081941	0.098787627869024	0.4947424492755868	3.0	0.6852469695959329	0.02996812770023005	2.201309636982398	18.0	1.0	False	False										BST2	-
chr19	ENSG00000130303.8	17610624	-0.0268117771417907	0.0337300555931291	True	False	17610659	AAGG	CCTT	-0.1153006154954327	0.09787577663104312	0.2414991894987045	2.0	1.1780301466222336	0.02996812770023005	2.201309636982398	18.0	1.0	False	False										BST2	-
chr19	ENSG00000060558.3	3039042	0.00527385234281882	0.0313214741918861	False	False	3039071	A	T	0.13272970338832318	0.11222589546674787	0.2405201748779413	27.0	1.182701219146436	9.607122968285124e-05	4.062566468563318	23.0	0.02863463056845882	False	False										GNA15	+
chr19	ENSG00000060558.3	3067512	0.00248971577669355	0.0407206858181449	False	False	3067533	A	T						9.607122968285124e-05	4.062566468563318	23.0	0.02863463056845882	False	False										GNA15	+
chr19	ENSG00000060558.3	3075881	0.00149601198535391	0.0305191407640547	False	False	3075912	AGAT	ATCT	0.022710931035501647	0.09997420735427212	0.8207569555860674	5.0	0.2271679029674363	9.607122968285124e-05	4.062566468563318	23.0	0.02863463056845882	False	False										GNA15	+
chr19	ENSG00000060558.3	3082745	-0.0149561823745826	0.0420010645556417	False	False	3082781	ATTT	AAAT	-0.16130305321579094	0.09677398952353156	0.09856276940787084	1.0	1.6668017306093235	9.607122968285124e-05	4.062566468563318	23.0	0.02863463056845882	False	False										GNA15	+
chr19	ENSG00000060558.3	3091448	0.00271159257559586	0.035472427527143	False	False	3091459	T	A	0.07669128653232841	0.10814578649266854	0.4801737197935143	20.0	0.7091472448399782	9.607122968285124e-05	4.062566468563318	23.0	0.02863463056845882	False	False										GNA15	+
chr19	ENSG00000060558.3	3110785	-0.00326651237238574	0.0276535280595012	False	False	3110814	GTTTT	AAAAC	-0.0679456573958004	0.1002715196500977	0.4995953031438302	6.0	0.6776167114341145	9.607122968285124e-05	4.062566468563318	23.0	0.02863463056845882	False	False										GNA15	+
chr19	ENSG00000060558.3	3121300	0.00278442724708821	0.0454209919148365	False	False	3121310	T	A						9.607122968285124e-05	4.062566468563318	23.0	0.02863463056845882	False	False										GNA15	+
chr19	ENSG00000060558.3	3131892	0.0324038165912917	0.0489694513596169	False	False	3131925	AAAT	ATTT	0.04915182098476401	0.10038230449383873	0.6254674628097355	6.0	0.4896462701529318	9.607122968285124e-05	4.062566468563318	23.0	0.02863463056845882	False	False										GNA15	+
chr19	ENSG00000060558.3	3134287	-0.00435388316539475	0.0362252697342045	False	False	3134329	AT	AT	-0.037119681624043784	0.1009456374832478	0.7138753641038839	7.0	0.3677195226014982	9.607122968285124e-05	4.062566468563318	23.0	0.02863463056845882	False	False										GNA15	+
chr19	ENSG00000060558.3	3140741	-0.0458836180209515	0.0722477222962831	False	False	3140769	AATG	ATTC	-0.011961242517862566	0.09758302587942756	0.9026779300174134	0.0	0.12257503197986232	9.607122968285124e-05	4.062566468563318	23.0	0.02863463056845882	False	False										GNA15	+
chr19	ENSG00000060558.3	3143955	0.0232575994229861	0.0527721218937552	False	False	3143972	A	T	0.09047323749934566	0.09860868361000416	0.3610462730412999	3.0	0.9174976704604022	9.607122968285124e-05	4.062566468563318	23.0	0.02863463056845882	False	False										GNA15	+
chr19	ENSG00000060558.3	3144509	-0.0138172678628566	0.0501261072974856	False	False	3144538	ATTT	AAAT						9.607122968285124e-05	4.062566468563318	23.0	0.02863463056845882	False	False										GNA15	+
chr19	ENSG00000060558.3	3147546	0.20574274439555898	0.0795019583554192	True	False	3147577	A	T	0.3920096513844218	0.09806818321624416	0.00013287377048428964	17.0	3.997317361534324	9.607122968285124e-05	4.062566468563318	23.0	0.02863463056845882	False	False										GNA15	+
chr19	ENSG00000060558.3	3156419	0.0242840537414918	0.0503844043040541	False	False	3156484	AC	GT	0.19664838083950734	0.0985413523571489	0.04872587163057583	6.0	1.995592470933255	9.607122968285124e-05	4.062566468563318	23.0	0.02863463056845882	False	False										GNA15	+
chr19	ENSG00000060558.3	3159021	0.0765506215886063	0.102652918571167	False	False	3159040	T	A	0.3112194054125925	0.09318831645644668	0.0011652723042685405	1.0	3.339682668889579	9.607122968285124e-05	4.062566468563318	23.0	0.02863463056845882	False	False										GNA15	+
chr19	ENSG00000060558.3	3165005	-0.159851644816942	0.0740925238943519	False	False	3165044	AAAT	ATTT	-0.3347703813103186	0.09470468676323608	0.0006220466436929646	6.0	3.5348871608355807	9.607122968285124e-05	4.062566468563318	23.0	0.02863463056845882	False	False										GNA15	+
chr19	ENSG00000060558.3	3168615	0.16840921580719798	0.0895834192199011	False	False	3168638	ATTT	AAAT	0.3570720524786951	0.10072409640677388	0.0006376957185168572	19.0	3.5450509383242417	9.607122968285124e-05	4.062566468563318	23.0	0.02863463056845882	False	False										GNA15	+
chr19	ENSG00000060558.3	3170465	0.100551430969336	0.0824087957707923	False	False	3170492	AAAAC	GTTTT	0.28933375908958153	0.09341591461492912	0.002505572608821388	0.0	3.097264104111679	9.607122968285124e-05	4.062566468563318	23.0	0.02863463056845882	False	False										GNA15	+
chr19	ENSG00000060558.3	3180464	0.0114433576914575	0.0322362859694884	False	False	3180500	GT	AC	-0.04804671037683229	0.10413679932738376	0.6456144915645785	13.0	0.46138070967385636	9.607122968285124e-05	4.062566468563318	23.0	0.02863463056845882	False	False										GNA15	+
chr19	ENSG00000060558.3	3184768	0.00606335280290859	0.0292564503745459	False	False	3184796	AAAC	GTTT	0.08141592467528966	0.09917338787930004	0.41361092399426935	4.0	0.8209452799412048	9.607122968285124e-05	4.062566468563318	23.0	0.02863463056845882	False	False										GNA15	+
chr19	ENSG00000060558.3	3192359	-0.0398807626802679	0.0675666342796525	False	False	3192382	CTGGGG	AGCCCC	-0.2221726558545377	0.09515097331987438	0.021448022824201596	0.0	2.3349488513128223	9.607122968285124e-05	4.062566468563318	23.0	0.02863463056845882	False	False										GNA15	+
chr19	ENSG00000060558.3	3220227	0.00226861246682575	0.0429304036061999	False	False	3220242	T	A						9.607122968285124e-05	4.062566468563318	23.0	0.02863463056845882	False	False										GNA15	+
chr19	ENSG00000060558.3	3226253	0.00342650530719047	0.0286389998632848	False	False	3226301	AATG	ATTC	0.08369641748030314	0.0996491299360393	0.4029617947044173	5.0	0.8399111716682769	9.607122968285124e-05	4.062566468563318	23.0	0.02863463056845882	False	False										GNA15	+
chr19	ENSG00000060558.3	3228106	0.00328588199138692	0.041536007776279	False	False	3228152	AG	CT						9.607122968285124e-05	4.062566468563318	23.0	0.02863463056845882	False	False										GNA15	+
chr19	ENSG00000060558.3	3230076	0.00696380849594074	0.0327974121719919	False	False	3230114	ATTC	AATG	0.06781696146600995	0.10027239968586972	0.5004099034234637	6.0	0.6763273012161356	9.607122968285124e-05	4.062566468563318	23.0	0.02863463056845882	False	False										GNA15	+
chr19	ENSG00000060558.3	3242963	-0.021132111960698002	0.0367022051389092	False	False	3242988	AAT	ATT	-0.09244551501737627	0.09957177445205913	0.35541968814627345	5.0	0.9284309286050342	9.607122968285124e-05	4.062566468563318	23.0	0.02863463056845882	False	False										GNA15	+
chr19	ENSG00000060558.3	3263562	-0.00602681616358062	0.0273207261645893	False	False	3263588	AAAC	GTTT	-0.053649406411091255	0.0993604171038292	0.5904217988709834	4.0	0.5399474758145282	9.607122968285124e-05	4.062566468563318	23.0	0.02863463056845882	False	False										GNA15	+
chr19	ENSG00000065717.10	3039042	-0.0134865445802614	0.035126676930524	False	False	3039071	A	T	-0.011429671040055413	0.11322030728763548	0.9198486271582628	27.0	0.10095071559043207	0.043884021248708036	2.040008246446021	22.0	1.0	False	False										TLE2	-
chr19	ENSG00000065717.10	3067512	0.0010000137840291401	0.0404190559020681	False	False	3067533	A	T						0.043884021248708036	2.040008246446021	22.0	1.0	False	False										TLE2	-
chr19	ENSG00000065717.10	3075881	-0.0388989789691391	0.0406326421434415	True	False	3075912	AGAT	ATCT	-0.16974840527705795	0.0985487432140002	0.088073670087709	5.0	1.7224816851133913	0.043884021248708036	2.040008246446021	22.0	1.0	False	False										TLE2	-
chr19	ENSG00000065717.10	3082745	0.0158415607752858	0.0338520459406749	False	False	3082781	ATTT	AAAT	0.10400406492430156	0.09752628612521404	0.2887028457337217	1.0	1.0664208497673202	0.043884021248708036	2.040008246446021	22.0	1.0	False	False										TLE2	-
chr19	ENSG00000065717.10	3091448	0.016134259559586	0.0527200730435895	False	False	3091459	T	A	0.20240280549002654	0.1062202542073762	0.06009564097449568	20.0	1.9055010459198392	0.043884021248708036	2.040008246446021	22.0	1.0	False	False										TLE2	-
chr19	ENSG00000065717.10	3110785	0.0025633443646726197	0.0317302371386812	False	False	3110814	GTTTT	AAAAC	0.03406711863172263	0.10044544382968676	0.7352072608485923	6.0	0.33916041716621953	0.043884021248708036	2.040008246446021	22.0	1.0	False	False										TLE2	-
chr19	ENSG00000065717.10	3121300	0.0155132557467618	0.0433956932867805	False	False	3121310	T	A						0.043884021248708036	2.040008246446021	22.0	1.0	False	False										TLE2	-
chr19	ENSG00000065717.10	3131892	0.000148919532962163	0.0332193932639002	False	False	3131925	AAAT	ATTT	0.001655495343357169	0.10050364380223707	0.9868909960132634	6.0	0.01647199326041072	0.043884021248708036	2.040008246446021	22.0	1.0	False	False										TLE2	-
chr19	ENSG00000065717.10	3134287	-0.00793547207397258	0.0268601142670079	False	False	3134329	AT	AT	-0.07549527467245137	0.10072697303582852	0.4553488815264485	7.0	0.7495040543469698	0.043884021248708036	2.040008246446021	22.0	1.0	False	False										TLE2	-
chr19	ENSG00000065717.10	3140741	-0.00713713456459185	0.0281778853820875	False	False	3140769	AATG	ATTC	-0.057283814945769486	0.09742975806997513	0.5578283642262205	0.0	0.5879498839012576	0.043884021248708036	2.040008246446021	22.0	1.0	False	False										TLE2	-
chr19	ENSG00000065717.10	3143955	-0.00995409437006988	0.0351805976816535	False	False	3143972	A	T	-0.13128235591725484	0.0981577832971584	0.18404645252698595	3.0	1.337462517056	0.043884021248708036	2.040008246446021	22.0	1.0	False	False										TLE2	-
chr19	ENSG00000065717.10	3144509	0.00173220282909329	0.0420454482839131	False	False	3144538	ATTT	AAAT						0.043884021248708036	2.040008246446021	22.0	1.0	False	False										TLE2	-
chr19	ENSG00000065717.10	3147546	-0.00638289822600587	0.0288038760448335	False	False	3147577	A	T	-0.0877304671624968	0.10618933375705156	0.4109418732454671	17.0	0.8261702381824296	0.043884021248708036	2.040008246446021	22.0	1.0	False	False										TLE2	-
chr19	ENSG00000065717.10	2901511	0.0106887033066627	0.0330695101391586	False	False	2901537	T	A	0.11377178655342868	0.09742136772923596	0.2455449030770855	1.0	1.1678319572522897	0.043884021248708036	2.040008246446021	22.0	1.0	False	False										TLE2	-
chr19	ENSG00000065717.10	2903717	-0.00672580195119994	0.0376598829441416	False	False	2903730	T	A	-0.06893341552667945	0.11368949421039712	0.5460787131935918	28.0	0.606330567353121	0.043884021248708036	2.040008246446021	22.0	1.0	False	False										TLE2	-
chr19	ENSG00000065717.10	2911064	-0.0058642215514789296	0.0381475169884956	False	False	2911080	ATTT	AAAT	-0.09266371559238466	0.09810898614922732	0.34712567591407795	2.0	0.9444977389883511	0.043884021248708036	2.040008246446021	22.0	1.0	False	False										TLE2	-
chr19	ENSG00000065717.10	2916359	0.0123216300989868	0.036901436505205006	False	False	2916369	A	T	0.14060213054642515	0.09803115955643124	0.15455694323685715	3.0	1.4342595883045544	0.043884021248708036	2.040008246446021	22.0	1.0	False	False										TLE2	-
chr19	ENSG00000065717.10	2931313	-0.000668845786449418	0.0276912844582406	False	False	2931325	A	T	0.044584225809493436	0.11311511307178712	0.6945464626959184	27.0	0.394149151238514	0.043884021248708036	2.040008246446021	22.0	1.0	False	False										TLE2	-
chr19	ENSG00000065717.10	2956675	-0.00135022582479493	0.0265807813844463	False	False	2956718	GTTTT	AAAAC	-0.04978546328971925	0.1024706072180305	0.6281914499101506	10.0	0.485851159091786	0.043884021248708036	2.040008246446021	22.0	1.0	False	False										TLE2	-
chr19	ENSG00000065717.10	2958834	0.0064665849201589205	0.0305351987431151	False	False	2958879	GT	AC	0.002955278256261226	0.104256751753545	0.97744746648727	13.0	0.028346157026331285	0.043884021248708036	2.040008246446021	22.0	1.0	False	False										TLE2	-
chr19	ENSG00000065717.10	2961802	0.0204484262692647	0.0393599962792008	False	False	2961824	CTTT	AAAG	-0.0057703002869480815	0.09805643506687856	0.9531871146013969	1.0	0.05884672722409801	0.043884021248708036	2.040008246446021	22.0	1.0	False	False										TLE2	-
chr19	ENSG00000065717.10	2994608	-0.000291922126129362	0.0255432778564567	False	False	2994622	AAT	ATT	-0.02670873429947793	0.10842653482005116	0.8060204972396425	20.0	0.24633023958392447	0.043884021248708036	2.040008246446021	22.0	1.0	False	False										TLE2	-
chr19	ENSG00000065717.10	2995045	0.0064672975419122	0.0386064031396402	False	False	2995064	C	G	-0.03737364820646317	0.10838945088781306	0.7310897619676948	20.0	0.3448089080656588	0.043884021248708036	2.040008246446021	22.0	1.0	False	False										TLE2	-
chr19	ENSG00000065717.10	3008082	0.00191108181627963	0.0419413444943022	False	False	3008106	AAAAC	GTTTT						0.043884021248708036	2.040008246446021	22.0	1.0	False	False										TLE2	-
chr19	ENSG00000065717.10	3010363	-0.00457176724228755	0.0402912127372992	False	False	3010389	A	T						0.043884021248708036	2.040008246446021	22.0	1.0	False	False										TLE2	-
chr19	ENSG00000065717.10	3031341	0.0145242180959139	0.0453327612272779	False	False	3031385	GT	AC	0.06905666836759061	0.11084585986321012	0.5350365019725614	24.0	0.6229972725441467	0.043884021248708036	2.040008246446021	22.0	1.0	False	False										TLE2	-
chr19	ENSG00000065717.10	3033175	0.00229871410322339	0.043360572063984006	False	False	3033185	T	A						0.043884021248708036	2.040008246446021	22.0	1.0	False	False										TLE2	-
chr19	ENSG00000088256.4	3039042	0.0015158798849897199	0.0262295217637052	False	False	3039071	A	T	0.01123062015846972	0.11322056266369092	0.9212399912664392	27.0	0.0991924072293213	0.04872323458284752	1.9993887805409247	22.0	1.0	False	False										GNA11	+
chr19	ENSG00000088256.4	3067512	0.009690594643588759	0.0416310568948532	False	False	3067533	A	T						0.04872323458284752	1.9993887805409247	22.0	1.0	False	False										GNA11	+
chr19	ENSG00000088256.4	3075881	-8.81023341163876e-05	0.0248820229261189	False	False	3075912	AGAT	ATCT	0.017289753206934905	0.09998505210450424	0.8630611761028372	5.0	0.17292338047555025	0.04872323458284752	1.9993887805409247	22.0	1.0	False	False										GNA11	+
chr19	ENSG00000088256.4	3082745	0.00156230233634895	0.0265922794082422	False	False	3082781	ATTT	AAAT	-0.047876147573022346	0.09794562239862233	0.6260101308507462	1.0	0.48880334210521853	0.04872323458284752	1.9993887805409247	22.0	1.0	False	False										GNA11	+
chr19	ENSG00000088256.4	3091448	-0.0370361829920487	0.0419242462313893	True	False	3091459	T	A	-0.10450436697880147	0.10787131970587267	0.3353998960529901	20.0	0.9687873223739942	0.04872323458284752	1.9993887805409247	22.0	1.0	False	False										GNA11	+
chr19	ENSG00000088256.4	3110785	-0.00449887953635407	0.0388265057415973	False	False	3110814	GTTTT	AAAAC	0.08495425408888195	0.10014044555261772	0.3982890241535708	6.0	0.8483510695410642	0.04872323458284752	1.9993887805409247	22.0	1.0	False	False										GNA11	+
chr19	ENSG00000088256.4	3121300	0.00318252870037204	0.0387811928912234	False	False	3121310	T	A						0.04872323458284752	1.9993887805409247	22.0	1.0	False	False										GNA11	+
chr19	ENSG00000088256.4	3131892	-0.0113997704865267	0.037166405173390996	False	False	3131925	AAAT	ATTT	-0.14285546180022626	0.09947297064645624	0.15411964085912222	6.0	1.4361234099256845	0.04872323458284752	1.9993887805409247	22.0	1.0	False	False										GNA11	+
chr19	ENSG00000088256.4	3134287	0.00339321700919803	0.0256917295965997	False	False	3134329	AT	AT	-0.003548620962058553	0.10101461842527927	0.9720477133260368	7.0	0.03512977643610539	0.04872323458284752	1.9993887805409247	22.0	1.0	False	False										GNA11	+
chr19	ENSG00000088256.4	3140741	-0.0109028086731012	0.0353836699701634	False	False	3140769	AATG	ATTC	-0.12458434937198595	0.09682968552549998	0.2010514617707903	0.0	1.2866338323403603	0.04872323458284752	1.9993887805409247	22.0	1.0	False	False										GNA11	+
chr19	ENSG00000088256.4	3143955	-0.00784356838220608	0.0321815453852919	False	False	3143972	A	T	-0.11668754901884268	0.09833835227656776	0.2381448340557193	3.0	1.18659247707008	0.04872323458284752	1.9993887805409247	22.0	1.0	False	False										GNA11	+
chr19	ENSG00000088256.4	3144509	0.00239883271282058	0.0411392365117527	False	False	3144538	ATTT	AAAT						0.04872323458284752	1.9993887805409247	22.0	1.0	False	False										GNA11	+
chr19	ENSG00000088256.4	3147546	-0.0013478658149842198	0.0276162487607017	False	False	3147577	A	T	-0.0006345940671948987	0.10660033671330772	0.9952636789445356	17.0	0.005953021226392407	0.04872323458284752	1.9993887805409247	22.0	1.0	False	False										GNA11	+
chr19	ENSG00000088256.4	3156419	-0.000743958452809411	0.0253983132331332	False	False	3156484	AC	GT	0.011589347269570073	0.10049703181856716	0.9084248354928006	6.0	0.11532029414055692	0.04872323458284752	1.9993887805409247	22.0	1.0	False	False										GNA11	+
chr19	ENSG00000088256.4	3159021	-0.0074027902522165795	0.0306391227512297	False	False	3159040	T	A	-0.06139085473450636	0.09787311069769833	0.5318704194768322	1.0	0.6272494487696924	0.04872323458284752	1.9993887805409247	22.0	1.0	False	False										GNA11	+
chr19	ENSG00000088256.4	3162033	0.0141128841640142	0.0320000492323152	False	False	3162067	AAT	ATT	0.002534737904133901	0.0995033993699503	0.9797272436490138	4.0	0.02547388250234377	0.04872323458284752	1.9993887805409247	22.0	1.0	False	False										GNA11	+
chr19	ENSG00000088256.4	3165005	-0.01379629373234	0.038510574270834	False	False	3165044	AAAT	ATTT	-0.0918507793969992	0.10007893017963694	0.3609628151858715	6.0	0.9177833858948272	0.04872323458284752	1.9993887805409247	22.0	1.0	False	False										GNA11	+
chr19	ENSG00000088256.4	3170465	0.00805512271026502	0.0300388363933473	False	False	3170492	AAAAC	GTTTT	0.07180814536173033	0.09733807507659203	0.4623307270209913	0.0	0.737718978983578	0.04872323458284752	1.9993887805409247	22.0	1.0	False	False										GNA11	+
chr19	ENSG00000088256.4	3180464	-0.0143581543008665	0.0328544249604464	False	False	3180500	GT	AC	0.0034676104541387105	0.10425658021552546	0.9735390258907571	13.0	0.033260351020245035	0.04872323458284752	1.9993887805409247	22.0	1.0	False	False										GNA11	+
chr19	ENSG00000088256.4	3184768	-0.0031819999178695	0.0285592399049239	False	False	3184796	AAAC	GTTT	-0.08481816580536805	0.09914515205362673	0.3943021849925928	4.0	0.8554948381085811	0.04872323458284752	1.9993887805409247	22.0	1.0	False	False										GNA11	+
chr19	ENSG00000088256.4	3192359	0.00140608915775939	0.0273184166968416	False	False	3192382	CTGGGG	AGCCCC	0.05381032867646406	0.09744861642486903	0.5819904150896176	0.0	0.5521918181152502	0.04872323458284752	1.9993887805409247	22.0	1.0	False	False										GNA11	+
chr19	ENSG00000088256.4	3220227	-0.00218617362194695	0.0421692613130862	False	False	3220242	T	A						0.04872323458284752	1.9993887805409247	22.0	1.0	False	False										GNA11	+
chr19	ENSG00000088256.4	2994608	-0.00797974115610308	0.0294527218727136	False	False	2994622	AAT	ATT	-0.06968747784852028	0.10820153611126143	0.5212754870457534	20.0	0.6440525740490604	0.04872323458284752	1.9993887805409247	22.0	1.0	False	False										GNA11	+
chr19	ENSG00000088256.4	2995045	-0.00886457091199457	0.0352988801356477	False	False	2995064	C	G	-0.1315405462908557	0.10752275188407133	0.22456915189255527	20.0	1.2233740672176976	0.04872323458284752	1.9993887805409247	22.0	1.0	False	False										GNA11	+
chr19	ENSG00000088256.4	3008082	-0.0132696140926148	0.0494684197788554	False	False	3008106	AAAAC	GTTTT						0.04872323458284752	1.9993887805409247	22.0	1.0	False	False										GNA11	+
chr19	ENSG00000088256.4	3010363	-0.00772817038359825	0.0463324280360624	False	False	3010389	A	T						0.04872323458284752	1.9993887805409247	22.0	1.0	False	False										GNA11	+
chr19	ENSG00000088256.4	3031341	0.0197075246221775	0.0382808551111332	False	False	3031385	GT	AC	0.16022186837009858	0.10967566961221993	0.1479195158066503	24.0	1.4608697529415116	0.04872323458284752	1.9993887805409247	22.0	1.0	False	False										GNA11	+
chr19	ENSG00000088256.4	3033175	-0.00484451407976614	0.0415496910699633	False	False	3033185	T	A						0.04872323458284752	1.9993887805409247	22.0	1.0	False	False										GNA11	+
chr19	ENSG00000104953.14	3039042	0.00622147690076596	0.0304977182011963	False	False	3039071	A	T	0.016079601436924162	0.11321306475400815	0.8874228775221601	27.0	0.1420295570291492	0.025521007573520358	2.2734355751855926	17.0	0.9019054402515073	False	False										TLE6	+
chr19	ENSG00000104953.14	3067512	0.00055975462219883	0.0449006969772797	False	False	3067533	A	T						0.025521007573520358	2.2734355751855926	17.0	0.9019054402515073	False	False										TLE6	+
chr19	ENSG00000104953.14	3075881	-0.0141272239815147	0.0323717979241066	False	False	3075912	AGAT	ATCT	-0.12418227098744092	0.0992259423524111	0.2136681387476496	5.0	1.2515101196660332	0.025521007573520358	2.2734355751855926	17.0	0.9019054402515073	False	False										TLE6	+
chr19	ENSG00000104953.14	3082745	0.00272205560841088	0.0246408185844065	False	False	3082781	ATTT	AAAT	0.01757196420859994	0.09804292751303118	0.8581079797791549	1.0	0.17922724927062583	0.025521007573520358	2.2734355751855926	17.0	0.9019054402515073	False	False										TLE6	+
chr19	ENSG00000104953.14	2901511	-0.0354927357096317	0.0408797256477898	True	False	2901537	T	A	-0.15867502083057095	0.096815756712091	0.10424796677261848	1.0	1.6389379809573346	0.025521007573520358	2.2734355751855926	17.0	0.9019054402515073	False	False										TLE6	+
chr19	ENSG00000104953.14	2903717	0.0311518735493489	0.0537980582479614	False	False	2903730	T	A	0.21819126653547305	0.111214813271472	0.053389250230419134	28.0	1.9618903284302134	0.025521007573520358	2.2734355751855926	17.0	0.9019054402515073	False	False										TLE6	+
chr19	ENSG00000104953.14	2911064	-0.00769292425713345	0.0298577769891768	False	False	2911080	ATTT	AAAT	-0.106636890280264	0.0979710960759542	0.2789356404614032	2.0	1.0884525594935823	0.025521007573520358	2.2734355751855926	17.0	0.9019054402515073	False	False										TLE6	+
chr19	ENSG00000104953.14	2911531	0.00808647730056216	0.0264711111735102	False	False	2911545	A	T	0.06619751333160473	0.0978429810200582	0.5001815321303118	1.0	0.6765688518631089	0.025521007573520358	2.2734355751855926	17.0	0.9019054402515073	False	False										TLE6	+
chr19	ENSG00000104953.14	2916359	-0.004530829059736971	0.0270490102259857	False	False	2916369	A	T	0.02179378515438307	0.09899123703189264	0.8261875722350769	3.0	0.22015873129620175	0.025521007573520358	2.2734355751855926	17.0	0.9019054402515073	False	False										TLE6	+
chr19	ENSG00000104953.14	2931313	-0.0218888698840498	0.0345061750231993	False	False	2931325	A	T	-0.061553390267519735	0.11301300016815485	0.5875428702262635	27.0	0.5446576073189183	0.025521007573520358	2.2734355751855926	17.0	0.9019054402515073	False	False										TLE6	+
chr19	ENSG00000104953.14	2956675	0.0034674106268314897	0.0260423306879035	False	False	2956718	GTTTT	AAAAC	0.002814232970464339	0.10259742892504352	0.9781744226490487	10.0	0.02742985862267937	0.025521007573520358	2.2734355751855926	17.0	0.9019054402515073	False	False										TLE6	+
chr19	ENSG00000104953.14	2958834	-0.000260405422261404	0.0284479189415763	False	False	2958879	GT	AC	-0.014957295100206675	0.1042455441297386	0.8862238168790241	13.0	0.14348138546422282	0.025521007573520358	2.2734355751855926	17.0	0.9019054402515073	False	False										TLE6	+
chr19	ENSG00000104953.14	2961802	0.0270594214756746	0.0528062528442929	False	False	2961824	CTTT	AAAG	-0.08633156843705543	0.09769196389924956	0.3788899786384329	1.0	0.8837120781612069	0.025521007573520358	2.2734355751855926	17.0	0.9019054402515073	False	False										TLE6	+
chr19	ENSG00000104953.14	2994608	-0.00576456344785624	0.0283159671625308	False	False	2994622	AAT	ATT	-0.0754776255547724	0.1081558313698403	0.4871694274240092	20.0	0.6978599729558331	0.025521007573520358	2.2734355751855926	17.0	0.9019054402515073	False	False										TLE6	+
chr19	ENSG00000104953.14	2995045	0.010189627879807	0.034640578783909	False	False	2995064	C	G	0.0729375921236168	0.10817633250203428	0.5019837663997709	20.0	0.6742472261411266	0.025521007573520358	2.2734355751855926	17.0	0.9019054402515073	False	False										TLE6	+
chr19	ENSG00000104953.14	3008082	-0.0135164511623157	0.0416069408223476	False	False	3008106	AAAAC	GTTTT						0.025521007573520358	2.2734355751855926	17.0	0.9019054402515073	False	False										TLE6	+
chr19	ENSG00000104953.14	3010363	-0.0393826989231106	0.0454726608450084	False	False	3010389	A	T						0.025521007573520358	2.2734355751855926	17.0	0.9019054402515073	False	False										TLE6	+
chr19	ENSG00000104953.14	3031341	-0.007196155579175321	0.0302564863749138	False	False	3031385	GT	AC	-0.0929082767264193	0.11063051909177296	0.4034886031391667	24.0	0.8398069311176939	0.025521007573520358	2.2734355751855926	17.0	0.9019054402515073	False	False										TLE6	+
chr19	ENSG00000104953.14	3033175	0.007308611450486471	0.0457807697884283	False	False	3033185	T	A						0.025521007573520358	2.2734355751855926	17.0	0.9019054402515073	False	False										TLE6	+
chr19	ENSG00000104953.14	2896280	0.022198102851432002	0.0353677982538681	False	False	2896308	A	T	0.13112713741097873	0.10690169760842352	0.2233153533678332	19.0	1.2266141730629199	0.025521007573520358	2.2734355751855926	17.0	0.9019054402515073	False	False										TLE6	+
chr19	ENSG00000104964.10	3039042	0.0100874806588804	0.0322638206307729	False	False	3039071	A	T	0.11573385180094277	0.11246684272328927	0.3066373260324676	27.0	1.0290486422357528	0.05143907043136005	1.9756471130971778	19.0	1.0	False	False										AES	-
chr19	ENSG00000104964.10	3067512	0.0461136385310291	0.0470370221243888	True	False	3067533	A	T						0.05143907043136005	1.9756471130971778	19.0	1.0	False	False										AES	-
chr19	ENSG00000104964.10	3075881	-0.0412673821562693	0.0453752727743152	False	False	3075912	AGAT	ATCT	0.03863163980443337	0.0999253519586506	0.6998700869924678	5.0	0.3866049910979473	0.05143907043136005	1.9756471130971778	19.0	1.0	False	False										AES	-
chr19	ENSG00000104964.10	3082745	0.0244880675014467	0.0384629222571589	False	False	3082781	ATTT	AAAT	0.16447685257444947	0.09672260917016574	0.0920253702385043	1.0	1.7005005756728762	0.05143907043136005	1.9756471130971778	19.0	1.0	False	False										AES	-
chr19	ENSG00000104964.10	3091448	-0.00234320927840975	0.0311831783582192	False	False	3091459	T	A	-0.022149252386950338	0.10843861970060736	0.8386416236128379	20.0	0.20425612616707145	0.05143907043136005	1.9756471130971778	19.0	1.0	False	False										AES	-
chr19	ENSG00000104964.10	3110785	-0.000107257486747597	0.0272874846813817	False	False	3110814	GTTTT	AAAAC	0.06027333694648077	0.10032105657566584	0.5493432968687016	6.0	0.6008044472799228	0.05143907043136005	1.9756471130971778	19.0	1.0	False	False										AES	-
chr19	ENSG00000104964.10	3121300	0.0178813971533309	0.0423039741526849	False	False	3121310	T	A						0.05143907043136005	1.9756471130971778	19.0	1.0	False	False										AES	-
chr19	ENSG00000104964.10	3131892	-0.00610856600397192	0.0381606637205566	False	False	3131925	AAAT	ATTT	-0.12900433285256424	0.09966397493604784	0.19854089932995686	6.0	1.2943928128026547	0.05143907043136005	1.9756471130971778	19.0	1.0	False	False										AES	-
chr19	ENSG00000104964.10	3134287	-0.0172940679386739	0.0370238150507204	False	False	3134329	AT	AT	-0.054422853797633716	0.10086554765589534	0.5907254538122622	7.0	0.5395584028681257	0.05143907043136005	1.9756471130971778	19.0	1.0	False	False										AES	-
chr19	ENSG00000104964.10	3140741	-0.0186694706362586	0.0351387051847329	False	False	3140769	AATG	ATTC	-0.0940456543442395	0.09715747722121094	0.3352830213180551	0.0	0.9679713495453741	0.05143907043136005	1.9756471130971778	19.0	1.0	False	False										AES	-
chr19	ENSG00000104964.10	3143955	-0.0264439024090457	0.0407113911227673	False	False	3143972	A	T	-0.16695732025642518	0.0976249954539324	0.09027088102388832	3.0	1.7101902999340937	0.05143907043136005	1.9756471130971778	19.0	1.0	False	False										AES	-
chr19	ENSG00000104964.10	3144509	0.0324866765163624	0.0505969353249476	False	False	3144538	ATTT	AAAT						0.05143907043136005	1.9756471130971778	19.0	1.0	False	False										AES	-
chr19	ENSG00000104964.10	3147546	0.00272545161173533	0.0322827766576359	False	False	3147577	A	T	-0.04236129681299648	0.10650466915353364	0.6917841551397719	17.0	0.39774121782332217	0.05143907043136005	1.9756471130971778	19.0	1.0	False	False										AES	-
chr19	ENSG00000104964.10	3156419	0.0131019309069003	0.0421941936699432	False	False	3156484	AC	GT	0.1541925851167794	0.09930183793425618	0.12366996561478312	6.0	1.5527666790907155	0.05143907043136005	1.9756471130971778	19.0	1.0	False	False										AES	-
chr19	ENSG00000104964.10	3159021	-0.0154601615391198	0.0315490913108852	False	False	3159040	T	A	-0.041875081639792304	0.09797205633484228	0.66995810690986	1.0	0.4274186253340899	0.05143907043136005	1.9756471130971778	19.0	1.0	False	False										AES	-
chr19	ENSG00000104964.10	3162033	-0.0117410800680142	0.0352556008350723	False	False	3162067	AAT	ATT	-0.01834888246245854	0.09948696708079127	0.8540420014532376	4.0	0.18443503707935732	0.05143907043136005	1.9756471130971778	19.0	1.0	False	False										AES	-
chr19	ENSG00000104964.10	2956675	-0.00617606243064077	0.0328232991398395	False	False	2956718	GTTTT	AAAAC	-0.026478851811859903	0.10256186171265386	0.7968307636545143	10.0	0.25817444583879856	0.05143907043136005	1.9756471130971778	19.0	1.0	False	False										AES	-
chr19	ENSG00000104964.10	2958834	-0.0103154516277168	0.0376442437337596	False	False	2958879	GT	AC	-0.09149242816424676	0.10381992853371537	0.3804732331852563	13.0	0.8812607507674668	0.05143907043136005	1.9756471130971778	19.0	1.0	False	False										AES	-
chr19	ENSG00000104964.10	2961802	0.0008321695897446639	0.0284238816174227	False	False	2961824	CTTT	AAAG	0.00910251858993785	0.09805400514293323	0.9262158720358812	1.0	0.09283168572940104	0.05143907043136005	1.9756471130971778	19.0	1.0	False	False										AES	-
chr19	ENSG00000104964.10	2995045	0.0213570475752112	0.047074717627658	False	False	2995064	C	G	0.1648360019514829	0.10698153180150248	0.12708281960030496	20.0	1.540789322939643	0.05143907043136005	1.9756471130971778	19.0	1.0	False	False										AES	-
chr19	ENSG00000104964.10	3008082	-0.0019476703997895102	0.0428012858933334	False	False	3008106	AAAAC	GTTTT						0.05143907043136005	1.9756471130971778	19.0	1.0	False	False										AES	-
chr19	ENSG00000104964.10	3010363	-0.000346356151926943	0.0407024293481064	False	False	3010389	A	T						0.05143907043136005	1.9756471130971778	19.0	1.0	False	False										AES	-
chr19	ENSG00000104964.10	3031341	0.0353879179267311	0.0612626570415921	False	False	3031385	GT	AC	0.005533470570811529	0.11110941002605848	0.9604027766291944	24.0	0.049801997594207045	0.05143907043136005	1.9756471130971778	19.0	1.0	False	False										AES	-
chr19	ENSG00000104964.10	3033175	0.00475571414534702	0.0400543604939481	False	False	3033185	T	A						0.05143907043136005	1.9756471130971778	19.0	1.0	False	False										AES	-
chr19	ENSG00000175691.8	3039042	0.09550873414804302	0.10995237703568599	False	False	3039071	A	T	0.3310140952149488	0.10684458331716357	0.002707617966550073	27.0	3.098089626428208	0.00020678161463779862	3.8466007270877505	16.0	0.03930401757353391	False	False										ZNF77	-
chr19	ENSG00000175691.8	2903717	0.0977114732938193	0.0908107779374451	False	False	2903730	T	A	0.3117925614385137	0.10827966427965327	0.005154872205000699	28.0	2.8795117117582563	0.00020678161463779862	3.8466007270877505	16.0	0.03930401757353391	False	False										ZNF77	-
chr19	ENSG00000175691.8	2911064	0.0216839865832196	0.0333732134277175	False	False	2911080	ATTT	AAAT	-0.04365580375516355	0.09843898957195026	0.6583481535315823	2.0	0.44348081938869344	0.00020678161463779862	3.8466007270877505	16.0	0.03930401757353391	False	False										ZNF77	-
chr19	ENSG00000175691.8	2911531	0.0646772174410507	0.0596337311946207	False	False	2911545	A	T	0.24965306799779	0.09495309295602893	0.009855380645943244	1.0	2.6292252334887065	0.00020678161463779862	3.8466007270877505	16.0	0.03930401757353391	False	False										ZNF77	-
chr19	ENSG00000175691.8	2916359	-0.066948695323348	0.0597687343907804	False	False	2916369	A	T	-0.2450872849756909	0.09599490502938388	0.012156442500630952	3.0	2.553128053001043	0.00020678161463779862	3.8466007270877505	16.0	0.03930401757353391	False	False										ZNF77	-
chr19	ENSG00000175691.8	2931313	-0.0520259044967818	0.0464356555602872	False	False	2931325	A	T	-0.12793061666022446	0.1122973249744723	0.25810072872406364	27.0	1.1392133934562194	0.00020678161463779862	3.8466007270877505	16.0	0.03930401757353391	False	False										ZNF77	-
chr19	ENSG00000175691.8	2956675	0.0033976445774995803	0.0309983539439779	False	False	2956718	GTTTT	AAAAC	0.066087996759654	0.10237353567794323	0.5201222090387629	10.0	0.6455574316350677	0.00020678161463779862	3.8466007270877505	16.0	0.03930401757353391	False	False										ZNF77	-
chr19	ENSG00000175691.8	2958834	0.0070146850098143	0.0287788298580773	False	False	2958879	GT	AC	-0.004910008211148779	0.10425595029517327	0.9625390281933917	13.0	0.04709571201689096	0.00020678161463779862	3.8466007270877505	16.0	0.03930401757353391	False	False										ZNF77	-
chr19	ENSG00000175691.8	2961802	-0.000785368778839034	0.0300058229120668	False	False	2961824	CTTT	AAAG	-0.07334659140940906	0.09779394927447337	0.4549411179466105	1.0	0.7500115493193845	0.00020678161463779862	3.8466007270877505	16.0	0.03930401757353391	False	False										ZNF77	-
chr19	ENSG00000175691.8	2994608	-0.004744825383232521	0.0279539495132643	False	False	2994622	AAT	ATT	0.0037748128500848382	0.10846445613455166	0.9723189829585928	20.0	0.034802302842897495	0.00020678161463779862	3.8466007270877505	16.0	0.03930401757353391	False	False										ZNF77	-
chr19	ENSG00000175691.8	2995045	0.0468694090792959	0.0475905828868315	False	False	2995064	C	G	0.13519317830195252	0.10746943776450593	0.21184794159598486	20.0	1.2579686012519826	0.00020678161463779862	3.8466007270877505	16.0	0.03930401757353391	False	False										ZNF77	-
chr19	ENSG00000175691.8	3008082	-0.00549433486075484	0.0396448111881249	False	False	3008106	AAAAC	GTTTT						0.00020678161463779862	3.8466007270877505	16.0	0.03930401757353391	False	False										ZNF77	-
chr19	ENSG00000175691.8	3010363	-0.00814450919335065	0.0417660748187565	False	False	3010389	A	T						0.00020678161463779862	3.8466007270877505	16.0	0.03930401757353391	False	False										ZNF77	-
chr19	ENSG00000175691.8	3031341	0.0286924790559739	0.0404176239475533	False	False	3031385	GT	AC	0.10701343432006294	0.1104730638570474	0.3355867115610698	24.0	0.9686835015143489	0.00020678161463779862	3.8466007270877505	16.0	0.03930401757353391	False	False										ZNF77	-
chr19	ENSG00000175691.8	3033175	-0.00125963904834333	0.0413877461258802	False	False	3033185	T	A						0.00020678161463779862	3.8466007270877505	16.0	0.03930401757353391	False	False										ZNF77	-
chr19	ENSG00000175691.8	2896280	0.11019349116266601	0.0888450308044306	False	False	2896308	A	T	0.323920025145657	0.1020189116821471	0.002079415076278498	19.0	3.1750978304382524	0.00020678161463779862	3.8466007270877505	16.0	0.03930401757353391	False	False										ZNF77	-
chr19	ENSG00000175691.8	2851299	0.0162741347900348	0.0397396442703988	False	False	2851309	T	A	0.11433340665461253	0.0993442435233542	0.25252567366859074	5.0	1.1508810435275458	0.00020678161463779862	3.8466007270877505	16.0	0.03930401757353391	False	False										ZNF77	-
chr19	ENSG00000175691.8	2860002	-0.00269763823954316	0.0264285743036034	False	False	2860021	AAAC	GTTT	-0.06982270012133701	0.09926087194102573	0.4834085989460887	4.0	0.7034262217928234	0.00020678161463779862	3.8466007270877505	16.0	0.03930401757353391	False	False										ZNF77	-
chr19	ENSG00000175691.8	2866301	0.0023558612989964603	0.0387821552412663	False	False	2866342	GTT	AAC						0.00020678161463779862	3.8466007270877505	16.0	0.03930401757353391	False	False										ZNF77	-
chr19	ENSG00000125910.4	3075881	-0.0233156436872192	0.0358981550032172	False	False	3075912	AGAT	ATCT	-0.0442012471438026	0.09990226472662828	0.6591227922830005	5.0	0.4424448961668139	0.08665288302187102	1.7301783423062005	24.0	1.0	False	False										S1PR4	+
chr19	ENSG00000125910.4	3082745	0.0019046248916807101	0.0292830496005193	False	False	3082781	ATTT	AAAT	-0.049248431773832986	0.0979390799645674	0.6161346433660857	1.0	0.5028476047727851	0.08665288302187102	1.7301783423062005	24.0	1.0	False	False										S1PR4	+
chr19	ENSG00000125910.4	3091448	0.0118453052615411	0.0395507412396505	False	False	3091459	T	A	0.1537416331920633	0.10717569468886334	0.1551036804066511	20.0	1.4344822642706756	0.08665288302187102	1.7301783423062005	24.0	1.0	False	False										S1PR4	+
chr19	ENSG00000125910.4	3110785	-0.0106539339737178	0.031760014225452	False	False	3110814	GTTTT	AAAAC	-0.1170111476587172	0.09981338098406753	0.24389022886392075	6.0	1.1722992098363527	0.08665288302187102	1.7301783423062005	24.0	1.0	False	False										S1PR4	+
chr19	ENSG00000125910.4	3121300	-0.0060917531359144204	0.054388968977719006	False	False	3121310	T	A						0.08665288302187102	1.7301783423062005	24.0	1.0	False	False										S1PR4	+
chr19	ENSG00000125910.4	3131892	-0.00442932532560274	0.0268449693283148	False	False	3131925	AAAT	ATTT	-0.020553251465740368	0.10048255106850244	0.8383471876117413	6.0	0.20454547826645547	0.08665288302187102	1.7301783423062005	24.0	1.0	False	False										S1PR4	+
chr19	ENSG00000125910.4	3134287	-0.0035757242168570603	0.0261052647916007	False	False	3134329	AT	AT	-0.0607919453178309	0.10082842262995917	0.5479515536884885	7.0	0.6029246886162015	0.08665288302187102	1.7301783423062005	24.0	1.0	False	False										S1PR4	+
chr19	ENSG00000125910.4	3140741	-0.0223946511366492	0.0381417039138437	False	False	3140769	AATG	ATTC	-0.05414564279400949	0.09744684750777742	0.5796370425120171	0.0	0.555642836877694	0.08665288302187102	1.7301783423062005	24.0	1.0	False	False										S1PR4	+
chr19	ENSG00000125910.4	3143955	-0.0293725283412779	0.046517959028567	False	False	3143972	A	T	0.010358119244349862	0.0990094424772906	0.9168847800755524	3.0	0.10461748884936568	0.08665288302187102	1.7301783423062005	24.0	1.0	False	False										S1PR4	+
chr19	ENSG00000125910.4	3144509	-0.00308008298475252	0.0410246998330742	False	False	3144538	ATTT	AAAT						0.08665288302187102	1.7301783423062005	24.0	1.0	False	False										S1PR4	+
chr19	ENSG00000125910.4	3147546	-0.00539973638870514	0.0259789722553869	False	False	3147577	A	T	-0.010366574503894265	0.10659463007395313	0.9227471813932387	17.0	0.09725231464945422	0.08665288302187102	1.7301783423062005	24.0	1.0	False	False										S1PR4	+
chr19	ENSG00000125910.4	3156419	0.00491918616862987	0.0352623605727481	False	False	3156484	AC	GT	0.0767340494644923	0.10020745580301378	0.4456457935660061	6.0	0.7657518978960495	0.08665288302187102	1.7301783423062005	24.0	1.0	False	False										S1PR4	+
chr19	ENSG00000125910.4	3159021	0.0174154954327242	0.0468629297603296	False	False	3159040	T	A	0.1569336563125324	0.09684304448219593	0.10815428999306237	1.0	1.6204948651875954	0.08665288302187102	1.7301783423062005	24.0	1.0	False	False										S1PR4	+
chr19	ENSG00000125910.4	3162033	0.00634696647729306	0.0306439602803488	False	False	3162067	AAT	ATT	0.10231941757100517	0.09898148325622967	0.3037346160632977	4.0	1.0337228156718434	0.08665288302187102	1.7301783423062005	24.0	1.0	False	False										S1PR4	+
chr19	ENSG00000125910.4	3165005	0.000738580719115729	0.0300095669646462	False	False	3165044	AAAT	ATTT	-0.051153962813279566	0.10037219986602076	0.6114359994423882	6.0	0.509642738542755	0.08665288302187102	1.7301783423062005	24.0	1.0	False	False										S1PR4	+
chr19	ENSG00000125910.4	3168615	-0.00548025258777225	0.0523839803236927	False	False	3168638	ATTT	AAAT	0.044770703347479096	0.10772464813295723	0.6787355940427521	19.0	0.4156031523279765	0.08665288302187102	1.7301783423062005	24.0	1.0	False	False										S1PR4	+
chr19	ENSG00000125910.4	3170465	-0.0578958523954414	0.0561384377365075	True	False	3170492	AAAAC	GTTTT	-0.06338289406465779	0.0973937813962809	0.516603700285812	0.0	0.6507899493784122	0.08665288302187102	1.7301783423062005	24.0	1.0	False	False										S1PR4	+
chr19	ENSG00000125910.4	3180464	0.0140683605641114	0.0387817266559879	False	False	3180500	GT	AC	0.00869078880962422	0.10425326969066348	0.9337446082891936	13.0	0.08336226609881123	0.08665288302187102	1.7301783423062005	24.0	1.0	False	False										S1PR4	+
chr19	ENSG00000125910.4	3184768	-0.020023022426762002	0.0328420199844343	False	False	3184796	AAAC	GTTT	-0.11306982782936276	0.0988656060505821	0.2554631155873389	4.0	1.1436720245412082	0.08665288302187102	1.7301783423062005	24.0	1.0	False	False										S1PR4	+
chr19	ENSG00000125910.4	3192359	0.004911706398550229	0.0283736922800815	False	False	3192382	CTGGGG	AGCCCC	0.0017343996929282332	0.09758986051242874	0.9858542019484398	0.0	0.017772334992807427	0.08665288302187102	1.7301783423062005	24.0	1.0	False	False										S1PR4	+
chr19	ENSG00000125910.4	3220227	0.0134583558477567	0.0427058947903411	False	False	3220242	T	A						0.08665288302187102	1.7301783423062005	24.0	1.0	False	False										S1PR4	+
chr19	ENSG00000125910.4	3226253	0.0263656950464858	0.0349889855467914	False	False	3226301	AATG	ATTC	0.11698896896094033	0.09931332141970972	0.2416008561608552	5.0	1.177978616448958	0.08665288302187102	1.7301783423062005	24.0	1.0	False	False										S1PR4	+
chr19	ENSG00000125910.4	3228106	-0.000712353820963964	0.0389686672529755	False	False	3228152	AG	CT						0.08665288302187102	1.7301783423062005	24.0	1.0	False	False										S1PR4	+
chr19	ENSG00000125910.4	3230076	0.0116637779021225	0.0386240962979039	False	False	3230114	ATTC	AATG	0.13129673321656304	0.09963373165399143	0.1906139401985005	6.0	1.3177939944328398	0.08665288302187102	1.7301783423062005	24.0	1.0	False	False										S1PR4	+
chr19	ENSG00000125910.4	3242963	0.0165784811238457	0.04578256248417599	False	False	3242988	AAT	ATT	0.1692868940316417	0.09855668153449164	0.0889538258389917	5.0	1.7176602478483085	0.08665288302187102	1.7301783423062005	24.0	1.0	False	False										S1PR4	+
chr19	ENSG00000125910.4	3263562	0.0173379222198146	0.0427818548665644	False	False	3263588	AAAC	GTTT	0.16966323290971635	0.09806112396688987	0.08665288302187102	4.0	1.7301783423062005	0.08665288302187102	1.7301783423062005	24.0	1.0	True	False	3220541.0	0.5400043368269684	0.6813099218659067	chr19:3220541						S1PR4	+
chr19	ENSG00000125910.4	3267064	0.0147924999616562	0.0338483657335068	False	False	3267120	GT	AC	0.03720712954323762	0.09799016971453907	0.7049403874860792	1.0	0.37970267478490854	0.08665288302187102	1.7301783423062005	24.0	1.0	False	False										S1PR4	+
chr19	ENSG00000125910.4	3278678	0.00152114950795876	0.0315065673683051	False	False	3278709	GT	AC	0.08063072103619454	0.10017654551321603	0.4228141352510779	6.0	0.8048862198542984	0.08665288302187102	1.7301783423062005	24.0	1.0	False	False										S1PR4	+
chr19	ENSG00000125912.6	3091448	0.00331721938203183	0.0258169454184299	False	False	3091459	T	A	0.04195518869238739	0.10836972456211227	0.6996138335141033	20.0	0.387148614263947	9.157281503135195e-07	5.218149175759784	28.0	0.0008159408744781718	False	False										NCLN	+
chr19	ENSG00000125912.6	3110785	-0.0046058845959231105	0.0258151665643868	False	False	3110814	GTTTT	AAAAC	0.01967999243100284	0.10048431697814746	0.8451279291693898	6.0	0.1958513828111375	9.157281503135195e-07	5.218149175759784	28.0	0.0008159408744781718	False	False										NCLN	+
chr19	ENSG00000125912.6	3121300	0.00586809986962898	0.0457185268284039	False	False	3121310	T	A						9.157281503135195e-07	5.218149175759784	28.0	0.0008159408744781718	False	False										NCLN	+
chr19	ENSG00000125912.6	3131892	0.0155570935652133	0.0356996552809133	False	False	3131925	AAAT	ATTT	0.06821159777042879	0.10026969581223848	0.4979141926072744	6.0	0.6802812875602958	9.157281503135195e-07	5.218149175759784	28.0	0.0008159408744781718	False	False										NCLN	+
chr19	ENSG00000125912.6	3134287	0.00900213668798337	0.0319757089802525	False	False	3134329	AT	AT	0.07909983919897726	0.10069874325050733	0.4340498069383073	7.0	0.7855096960068441	9.157281503135195e-07	5.218149175759784	28.0	0.0008159408744781718	False	False										NCLN	+
chr19	ENSG00000125912.6	3140741	0.000746143290974126	0.0494160959499246	False	False	3140769	AATG	ATTC	0.16658722537873286	0.09622635498510862	0.08635309787027921	0.0	1.7312016588855812	9.157281503135195e-07	5.218149175759784	28.0	0.0008159408744781718	False	False										NCLN	+
chr19	ENSG00000125912.6	3143955	-0.0253319226778348	0.0526527372037755	False	False	3143972	A	T	0.1152875321358732	0.0983545399997825	0.2438622106712061	3.0	1.1721627912257853	9.157281503135195e-07	5.218149175759784	28.0	0.0008159408744781718	False	False										NCLN	+
chr19	ENSG00000125912.6	3144509	-0.00531339525254893	0.0417943832868523	False	False	3144538	ATTT	AAAT						9.157281503135195e-07	5.218149175759784	28.0	0.0008159408744781718	False	False										NCLN	+
chr19	ENSG00000125912.6	3147546	-0.0229888558642533	0.0377035768125376	False	False	3147577	A	T	-0.03241607136565404	0.10654433553888698	0.7616560366923149	17.0	0.3042495990208948	9.157281503135195e-07	5.218149175759784	28.0	0.0008159408744781718	False	False										NCLN	+
chr19	ENSG00000125912.6	3156419	0.00279546560719223	0.0338561983357516	False	False	3156484	AC	GT	0.08757183423898532	0.10011766682552126	0.3838601341035567	6.0	0.8746891234650921	9.157281503135195e-07	5.218149175759784	28.0	0.0008159408744781718	False	False										NCLN	+
chr19	ENSG00000125912.6	3159021	-0.0282838832393379	0.0390052529484292	False	False	3159040	T	A	0.004320311374436685	0.09805715243347528	0.9649417663712334	1.0	0.04405911519170114	9.157281503135195e-07	5.218149175759784	28.0	0.0008159408744781718	False	False										NCLN	+
chr19	ENSG00000125912.6	3162033	-0.00857092503360978	0.0291466208526309	False	False	3162067	AAT	ATT	0.03311902759472512	0.09944913272679004	0.7398058604897313	4.0	0.3330248005853486	9.157281503135195e-07	5.218149175759784	28.0	0.0008159408744781718	False	False										NCLN	+
chr19	ENSG00000125912.6	3165005	0.00247809263766676	0.0269004343698367	False	False	3165044	AAAT	ATTT	-0.042909936925547856	0.10041121196365753	0.6700582206730257	6.0	0.42734208746607427	9.157281503135195e-07	5.218149175759784	28.0	0.0008159408744781718	False	False										NCLN	+
chr19	ENSG00000125912.6	3168615	-0.0014668830064485901	0.0370528907045807	False	False	3168638	ATTT	AAAT	0.1219518690174374	0.10702791103276137	0.2576835057863211	19.0	1.1394398698495367	9.157281503135195e-07	5.218149175759784	28.0	0.0008159408744781718	False	False										NCLN	+
chr19	ENSG00000125912.6	3170465	-0.0222218467472723	0.0414489304047805	False	False	3170492	AAAAC	GTTTT	0.12387382052569798	0.09683836688442027	0.2036529250305264	0.0	1.279181222392416	9.157281503135195e-07	5.218149175759784	28.0	0.0008159408744781718	False	False										NCLN	+
chr19	ENSG00000125912.6	3180464	0.210781532544496	0.0488258614029324	False	False	3180500	GT	AC	0.2803052806893185	0.10007763017308999	0.006211840661186535	13.0	2.8008784800810576	9.157281503135195e-07	5.218149175759784	28.0	0.0008159408744781718	False	False										NCLN	+
chr19	ENSG00000125912.6	3184768	-0.237401195845727	0.0434192947770387	True	True	3184796	AAAC	GTTT	-0.23921656357583956	0.09661475174404796	0.014949599819680463	4.0	2.4759838353626646	9.157281503135195e-07	5.218149175759784	28.0	0.0008159408744781718	False	False										NCLN	+
chr19	ENSG00000125912.6	3220227	-0.0891417515491827	0.0800382583109906	False	False	3220242	T	A						9.157281503135195e-07	5.218149175759784	28.0	0.0008159408744781718	False	False										NCLN	+
chr19	ENSG00000125912.6	3226253	0.107097684074345	0.054285089237470004	False	False	3226301	AATG	ATTC	0.09319642226362868	0.09956477423653713	0.3515085821129411	5.0	0.9360381016103236	9.157281503135195e-07	5.218149175759784	28.0	0.0008159408744781718	False	False										NCLN	+
chr19	ENSG00000125912.6	3228106	-0.00343485321547135	0.045846072759958	False	False	3228152	AG	CT						9.157281503135195e-07	5.218149175759784	28.0	0.0008159408744781718	False	False										NCLN	+
chr19	ENSG00000125912.6	3230076	-0.024617145628865997	0.0473614821493556	False	False	3230114	ATTC	AATG	-0.0683762020821148	0.10026856335794848	0.496875153255721	6.0	0.681930605089242	9.157281503135195e-07	5.218149175759784	28.0	0.0008159408744781718	False	False										NCLN	+
chr19	ENSG00000125912.6	3242963	0.12013498281984401	0.0490734225515195	False	False	3242988	AAT	ATT	0.1776533927376722	0.0984093121634734	0.07404477169240432	5.0	1.8052498166287543	9.157281503135195e-07	5.218149175759784	28.0	0.0008159408744781718	False	False										NCLN	+
chr19	ENSG00000125912.6	3263562	-0.0150983361539467	0.0309643063187933	False	False	3263588	AAAC	GTTT	-0.0906550626362716	0.09909399776102253	0.36245506403159056	4.0	0.9148390889920248	9.157281503135195e-07	5.218149175759784	28.0	0.0008159408744781718	False	False										NCLN	+
chr19	ENSG00000125912.6	3267064	0.00434460953975499	0.0287070890017011	False	False	3267120	GT	AC	0.09447349611615324	0.0976194908093701	0.3354030154923763	1.0	0.9677728836000558	9.157281503135195e-07	5.218149175759784	28.0	0.0008159408744781718	False	False										NCLN	+
chr19	ENSG00000125912.6	3278678	-0.0245765514558741	0.0347557559281899	False	False	3278709	GT	AC	-0.1038109558741748	0.0999607642947411	0.3015592277968153	6.0	1.0385170282220046	9.157281503135195e-07	5.218149175759784	28.0	0.0008159408744781718	False	False										NCLN	+
chr19	ENSG00000125912.6	3287753	0.00517782931431984	0.037095735666375	False	False	3287771	AAC	GTT	0.1261456969340497	0.09727475278940878	0.1975705263268168	1.0	1.2967979184397822	9.157281503135195e-07	5.218149175759784	28.0	0.0008159408744781718	False	False										NCLN	+
chr19	ENSG00000125912.6	3291931	-0.004955939329663071	0.0409205715061336	False	False	3291951	T	A	-0.13734743547150438	0.09712876475078573	0.16032629001076315	1.0	1.4140757974623919	9.157281503135195e-07	5.218149175759784	28.0	0.0008159408744781718	False	False										NCLN	+
chr19	ENSG00000125912.6	3294406	-0.00171277029574093	0.028821754978405	False	False	3294419	T	A	-0.08085435656748652	0.10625134079496568	0.4487077768282665	17.0	0.7609725765579939	9.157281503135195e-07	5.218149175759784	28.0	0.0008159408744781718	False	False										NCLN	+
chr19	ENSG00000125912.6	3297626	-0.0249733069456719	0.06315046861811	False	False	3297647	GTTT	AAAC						9.157281503135195e-07	5.218149175759784	28.0	0.0008159408744781718	False	False										NCLN	+
chr19	ENSG00000125912.6	3300111	0.0309800734135447	0.0362679293801738	False	False	3300142	ATTG	AATC	0.11082870924669147	0.09938395228640852	0.26745593640596604	5.0	1.115156991616725	9.157281503135195e-07	5.218149175759784	28.0	0.0008159408744781718	False	False										NCLN	+
chr19	ENSG00000125912.6	3303821	0.00391055448284421	0.0248589902002974	False	False	3303832	T	A	-0.0002285802386815345	0.10482848093360404	0.99826497390817	14.0	0.0021805165604404015	9.157281503135195e-07	5.218149175759784	28.0	0.0008159408744781718	False	False										NCLN	+
chr19	ENSG00000125912.6	3304003	-0.007757309352433729	0.0326908663658815	False	False	3304049	GT	AC	0.0015254163726125015	0.10783264774558912	0.9887461509026516	19.0	0.014146145944699744	9.157281503135195e-07	5.218149175759784	28.0	0.0008159408744781718	False	False										NCLN	+
chr19	ENSG00000161082.8	3131892	0.0031265832315045604	0.0250990486990959	False	False	3131925	AAAT	ATTT	0.052620792831144805	0.10036454020682548	0.6012441547474686	6.0	0.5242966561965701	0.1613081299123345	1.4128522318779044	34.0	1.0	False	False										CELF5	+
chr19	ENSG00000161082.8	3134287	0.0171043760926944	0.0338321405979865	False	False	3134329	AT	AT	-0.05861928645812686	0.10084154974842807	0.5623722773861946	7.0	0.581300928083373	0.1613081299123345	1.4128522318779044	34.0	1.0	False	False										CELF5	+
chr19	ENSG00000161082.8	3140741	0.00121323580289052	0.0260288595766191	False	False	3140769	AATG	ATTC	0.02141941636612735	0.0975676179986418	0.8266602563608906	0.0	0.2195340708884122	0.1613081299123345	1.4128522318779044	34.0	1.0	False	False										CELF5	+
chr19	ENSG00000161082.8	3143955	-0.00475691201179557	0.027697229655491002	False	False	3143972	A	T	0.009207050426919687	0.099010557479376	0.9260934404231324	3.0	0.09299059273388623	0.1613081299123345	1.4128522318779044	34.0	1.0	False	False										CELF5	+
chr19	ENSG00000161082.8	3144509	-0.00260790518904145	0.0420567530985593	False	False	3144538	ATTT	AAAT						0.1613081299123345	1.4128522318779044	34.0	1.0	False	False										CELF5	+
chr19	ENSG00000161082.8	3147546	0.00069694537566166	0.0261888938083637	False	False	3147577	A	T	0.010947400521416774	0.10659397019562687	0.9184332607962804	17.0	0.10270187423665267	0.1613081299123345	1.4128522318779044	34.0	1.0	False	False										CELF5	+
chr19	ENSG00000161082.8	3156419	0.0125989901546862	0.0337086944609682	False	False	3156484	AC	GT	0.043357659904470165	0.10040926922721598	0.6668189680926981	6.0	0.43180933631093543	0.1613081299123345	1.4128522318779044	34.0	1.0	False	False										CELF5	+
chr19	ENSG00000161082.8	3159021	0.004440539551060971	0.0278609627243439	False	False	3159040	T	A	0.06283168994012342	0.09786431829614857	0.522267290267058	1.0	0.6420285864556637	0.1613081299123345	1.4128522318779044	34.0	1.0	False	False										CELF5	+
chr19	ENSG00000161082.8	3162033	-0.0104761981286726	0.0321818304599881	False	False	3162067	AAT	ATT	-0.10749138852172704	0.09892719602216894	0.2798130103261481	4.0	1.0865706584632089	0.1613081299123345	1.4128522318779044	34.0	1.0	False	False										CELF5	+
chr19	ENSG00000161082.8	3165005	0.00637522698539284	0.0291656018114916	False	False	3165044	AAAT	ATTT	0.08436537564419097	0.10014547415566404	0.4015788756784917	6.0	0.8424282410711361	0.1613081299123345	1.4128522318779044	34.0	1.0	False	False										CELF5	+
chr19	ENSG00000161082.8	3168615	-0.009717214349894641	0.037489610277367004	False	False	3168638	ATTT	AAAT	-0.1506138474614325	0.10660268927150494	0.1613081299123345	19.0	1.4128522318779044	0.1613081299123345	1.4128522318779044	34.0	1.0	True	False	3134869.0	0.33392683154159497	0.5090650649316877	chr19:3134869						CELF5	+
chr19	ENSG00000161082.8	3170465	-0.0118894144831998	0.0298062718732136	False	False	3170492	AAAAC	GTTTT	-0.08182028691788047	0.09726279769625007	0.40213139787670615	0.0	0.8412290089927674	0.1613081299123345	1.4128522318779044	34.0	1.0	False	False										CELF5	+
chr19	ENSG00000161082.8	3180464	-0.008023002407664391	0.0320701367528206	False	False	3180500	GT	AC	-0.11305179488897625	0.10358882408203984	0.2779682628685563	13.0	1.0913512716337235	0.1613081299123345	1.4128522318779044	34.0	1.0	False	False										CELF5	+
chr19	ENSG00000161082.8	3184768	0.00332815143433016	0.0276608650727613	False	False	3184796	AAAC	GTTT	-0.009477350254631629	0.09949925020027706	0.924304609072352	4.0	0.09525046907946688	0.1613081299123345	1.4128522318779044	34.0	1.0	False	False										CELF5	+
chr19	ENSG00000161082.8	3192359	-0.000285848897445992	0.0227702459861057	False	False	3192382	CTGGGG	AGCCCC	0.028245407376782744	0.09755107072523214	0.7727354484509894	0.0	0.2895448216692603	0.1613081299123345	1.4128522318779044	34.0	1.0	False	False										CELF5	+
chr19	ENSG00000161082.8	3220227	-0.0039196897771652	0.0431220726152983	False	False	3220242	T	A						0.1613081299123345	1.4128522318779044	34.0	1.0	False	False										CELF5	+
chr19	ENSG00000161082.8	3226253	-0.0035275694789583204	0.0415765969196659	False	False	3226301	AATG	ATTC	0.08176695909778453	0.09966514758931044	0.4139299140553465	5.0	0.8204167763310916	0.1613081299123345	1.4128522318779044	34.0	1.0	False	False										CELF5	+
chr19	ENSG00000161082.8	3228106	0.0008318281212647719	0.0434404392014241	False	False	3228152	AG	CT						0.1613081299123345	1.4128522318779044	34.0	1.0	False	False										CELF5	+
chr19	ENSG00000161082.8	3230076	0.00660187337676187	0.0295625900536084	False	False	3230114	ATTC	AATG	0.08108931268750921	0.10017280641536393	0.420172238569384	6.0	0.809494268846522	0.1613081299123345	1.4128522318779044	34.0	1.0	False	False										CELF5	+
chr19	ENSG00000161082.8	3242963	-0.0022389142062911	0.0377940908035546	False	False	3242988	AAT	ATT	0.08802525628631958	0.09961182431095864	0.3789870539391037	5.0	0.8836828046791992	0.1613081299123345	1.4128522318779044	34.0	1.0	False	False										CELF5	+
chr19	ENSG00000161082.8	3263562	0.000911006909952492	0.0267770398459571	False	False	3263588	AAAC	GTTT	-0.004920621800547991	0.09950251439586824	0.9606565637037132	4.0	0.04945223575930374	0.1613081299123345	1.4128522318779044	34.0	1.0	False	False										CELF5	+
chr19	ENSG00000161082.8	3267064	-0.0237325802543169	0.0374025920876433	True	False	3267120	GT	AC	-0.1310510275719158	0.09721237793992127	0.18055838456376094	1.0	1.3480899279401162	0.1613081299123345	1.4128522318779044	34.0	1.0	False	False										CELF5	+
chr19	ENSG00000161082.8	3278678	0.00121311291498145	0.0269831023969942	False	False	3278709	GT	AC	0.048132961770188686	0.10038729133977901	0.6326599190059097	6.0	0.4794726616068755	0.1613081299123345	1.4128522318779044	34.0	1.0	False	False										CELF5	+
chr19	ENSG00000161082.8	3287753	-0.0035630602960035397	0.0205569674815669	False	False	3287771	AAC	GTT	-0.1272084324508314	0.0972614445862978	0.19379019736374248	1.0	1.3079019440016886	0.1613081299123345	1.4128522318779044	34.0	1.0	False	False										CELF5	+
chr19	ENSG00000161082.8	3291931	0.00288962381400735	0.0182248089850754	False	False	3291951	T	A	0.11241017549494832	0.09743656479026176	0.2512776577121152	1.0	1.1536754783680867	0.1613081299123345	1.4128522318779044	34.0	1.0	False	False										CELF5	+
chr19	ENSG00000161082.8	3294406	0.00935924090434138	0.0337489652253665	False	False	3294419	T	A	0.14607820662822518	0.10545686093182426	0.16949452720012542	17.0	1.3851939583396267	0.1613081299123345	1.4128522318779044	34.0	1.0	False	False										CELF5	+
chr19	ENSG00000161082.8	3297626	-0.0202723008842746	0.0595126282544144	False	False	3297647	GTTT	AAAC						0.1613081299123345	1.4128522318779044	34.0	1.0	False	False										CELF5	+
chr19	ENSG00000161082.8	3300111	0.00415591503860574	0.0266990357609058	False	False	3300142	ATTG	AATC	0.060458009315340074	0.09981707414614126	0.5460941888784664	5.0	0.6056880531964307	0.1613081299123345	1.4128522318779044	34.0	1.0	False	False										CELF5	+
chr19	ENSG00000161082.8	3303821	0.0118849847914416	0.0338888199405298	False	False	3303832	T	A	0.09102869426352904	0.10439326410950098	0.3855148915472485	14.0	0.8719786189274293	0.1613081299123345	1.4128522318779044	34.0	1.0	False	False										CELF5	+
chr19	ENSG00000161082.8	3304003	0.0110362227679726	0.0390124973711448	False	False	3304049	GT	AC	0.14188108410160738	0.10674190552472017	0.18729828479041685	19.0	1.329197594929101	0.1613081299123345	1.4128522318779044	34.0	1.0	False	False										CELF5	+
chr19	ENSG00000161082.8	3314379	0.00371165831990896	0.0291072203669107	False	False	3314417	AC	GT	0.08263775380085525	0.10809424001886443	0.4466881470226246	20.0	0.7644972922371576	0.1613081299123345	1.4128522318779044	34.0	1.0	False	False										CELF5	+
chr19	ENSG00000161082.8	3314508	0.0006729658303346019	0.0308272183671367	False	False	3314579	CT	AG	-0.04975398456749501	0.10527870635284957	0.637647578306306	15.0	0.47259304650591694	0.1613081299123345	1.4128522318779044	34.0	1.0	False	False										CELF5	+
chr19	ENSG00000161082.8	3319246	-0.00037546346219914303	0.033310038321389	False	False	3319274	AC	GT	-0.09675401532318574	0.10550247137628503	0.3615801183402382	16.0	0.9170781884161078	0.1613081299123345	1.4128522318779044	34.0	1.0	False	False										CELF5	+
chr19	ENSG00000161082.8	3324990	0.0092466181206148	0.0365859427356965	False	False	3325041	AC	GT	0.14365795973484186	0.10862571921399138	0.1896329640592504	22.0	1.322504106525982	0.1613081299123345	1.4128522318779044	34.0	1.0	False	False										CELF5	+
chr19	ENSG00000161082.8	3325482	-0.00695723234548806	0.0415132332656977	False	False	3325493	A	T						0.1613081299123345	1.4128522318779044	34.0	1.0	False	False										CELF5	+
chr19	ENSG00000161082.8	3327520	-0.000298342965971837	0.0242463250571989	False	False	3327549	T	A	0.007149383464895884	0.10720851346770384	0.9469841238275416	18.0	0.06668671389655645	0.1613081299123345	1.4128522318779044	34.0	1.0	False	False										CELF5	+
chr19	ENSG00000161082.8	3327954	0.00535475972265249	0.0322975202574332	False	False	3327979	T	A	0.0892580913889138	0.09766667179757628	0.3628805197245908	1.0	0.9139053245708005	0.1613081299123345	1.4128522318779044	34.0	1.0	False	False										CELF5	+
chr19	ENSG00000161082.8	3362408	0.005336683435387029	0.0404191733377102	False	False	3362426	GT	AC						0.1613081299123345	1.4128522318779044	34.0	1.0	False	False										CELF5	+
chr19	ENSG00000161082.8	3367471	-0.00286480897914824	0.0278342634132026	False	False	3367496	CCCCCT	AGGGGG	-0.0032652791376835623	0.10050324573642934	0.9741472686366388	6.0	0.03248929040806091	0.1613081299123345	1.4128522318779044	34.0	1.0	False	False										CELF5	+
chr19	ENSG00000161082.8	3371485	-0.0113510615403438	0.0313426888642247	False	False	3371517	AATG	ATTC	-0.09695650000174068	0.09713022368657404	0.32047172095609466	0.0	0.9982114353469015	0.1613081299123345	1.4128522318779044	34.0	1.0	False	False										CELF5	+
chr19	ENSG00000105229.2	4068645	0.00364384565181435	0.0251116651228406	False	False	4068678	T	A	0.0472437088804733	0.09988833925795433	0.6372687356187141	5.0	0.472965205262547	0.09305945348932876	1.6958370330009462	13.0	1.0	False	False										PIAS4	+
chr19	ENSG00000105229.2	4076491	0.0246836314258628	0.0574014974066459	False	False	4076527	AAAT	ATTT	0.0510967790200034	0.1019287495822133	0.6173083184736026	9.0	0.5012989880621458	0.09305945348932876	1.6958370330009462	13.0	1.0	False	False										PIAS4	+
chr19	ENSG00000105229.2	4085460	0.00903392841930182	0.0300904772498233	False	False	4085483	ATTT	AAAT	0.09581876637660527	0.10212576168678468	0.3504989134480496	10.0	0.9382428565916336	0.09305945348932876	1.6958370330009462	13.0	1.0	False	False										PIAS4	+
chr19	ENSG00000105229.2	4105154	-0.004551592788305229	0.0367811573973376	False	False	4105202	GT	AC	-0.09679776039679072	0.11570174807610772	0.4055028640575167	31.0	0.8366145024284153	0.09305945348932876	1.6958370330009462	13.0	1.0	False	False										PIAS4	+
chr19	ENSG00000105229.2	4111969	-0.0125385262451571	0.0440772680235824	False	False	4112001	AAC	GTT						0.09305945348932876	1.6958370330009462	13.0	1.0	False	False										PIAS4	+
chr19	ENSG00000105229.2	4126771	-0.00278273930123424	0.0382775077340379	False	False	4126803	AAAAC	GTTTT						0.09305945348932876	1.6958370330009462	13.0	1.0	False	False										PIAS4	+
chr19	ENSG00000105229.2	4127899	0.0109474984387331	0.0367928189908584	False	False	4127912	A	T	0.0715230270275759	0.10632734920372586	0.5029209388091003	17.0	0.6726682040246861	0.09305945348932876	1.6958370330009462	13.0	1.0	False	False										PIAS4	+
chr19	ENSG00000105229.2	3921894	0.00250575446074001	0.0343696473299772	False	False	3921921	A	T	0.10374250873635056	0.10725092789109568	0.3361125953530707	19.0	0.9672877501040585	0.09305945348932876	1.6958370330009462	13.0	1.0	False	False										PIAS4	+
chr19	ENSG00000105229.2	3924772	0.0109506235141813	0.0332284672776955	False	False	3924783	T	A	0.035404497135519485	0.10147096083414167	0.7279111603295421	8.0	0.3489126036106975	0.09305945348932876	1.6958370330009462	13.0	1.0	False	False										PIAS4	+
chr19	ENSG00000105229.2	3936406	0.00826753250326796	0.0346768032987141	False	False	3936420	A	T	0.006583006803033897	0.09999783317759604	0.947643413075992	5.0	0.06583149448191027	0.09305945348932876	1.6958370330009462	13.0	1.0	False	False										PIAS4	+
chr19	ENSG00000105229.2	3947538	-0.00645718518168565	0.0405408153041433	False	False	3947591	CTCT	AGAG						0.09305945348932876	1.6958370330009462	13.0	1.0	False	False										PIAS4	+
chr19	ENSG00000105229.2	3965656	-0.0045680297111646605	0.0456721414649878	False	False	3965677	GTTTT	AAAAC						0.09305945348932876	1.6958370330009462	13.0	1.0	False	False										PIAS4	+
chr19	ENSG00000105229.2	3996956	0.0150222043428744	0.0368111156895631	False	False	3996966	T	A	0.12949640055106354	0.10282204494833916	0.2110294494129899	12.0	1.259422535470155	0.09305945348932876	1.6958370330009462	13.0	1.0	False	False										PIAS4	+
chr19	ENSG00000105229.2	3998283	-0.000803234878674661	0.0281980603016446	False	False	3998311	ATT	AAT	-0.06661056707888073	0.09977790498669684	0.505934131860562	5.0	0.6675883512262737	0.09305945348932876	1.6958370330009462	13.0	1.0	False	False										PIAS4	+
chr19	ENSG00000105229.2	4005619	-0.029224588522281002	0.0520016120424255	True	False	4005656	AG	CT	-0.16801515777206827	0.09907506116595964	0.09305945348932876	6.0	1.6958370330009462	0.09305945348932876	1.6958370330009462	13.0	1.0	True	False	3949529.0	0.06686584924953089	0.26518559570776545	chr19:3949529						PIAS4	+
chr19	ENSG00000105229.2	4024753	-0.0184647519003251	0.0531877634940167	False	False	4024772	T	A	-0.07735165888584503	0.09920559314655844	0.43738450583984856	4.0	0.7797106638087618	0.09305945348932876	1.6958370330009462	13.0	1.0	False	False										PIAS4	+
chr19	ENSG00000105229.2	4048667	0.00830425320034724	0.0379717075932745	False	False	4048701	A	T	0.08725831703606947	0.10012043182976246	0.3855715333257673	6.0	0.8715335665395171	0.09305945348932876	1.6958370330009462	13.0	1.0	False	False										PIAS4	+
chr19	ENSG00000126934.9	4068645	-0.0243778241331879	0.0582637447705151	False	False	4068678	T	A	-0.16807707784576673	0.09857738563701253	0.0912942366671774	5.0	1.705026733663541	9.17636016808422e-05	4.10020815807054	18.0	0.022973492320117885	False	False										MAP2K2	-
chr19	ENSG00000126934.9	4076491	0.0464585963278751	0.0697186114498876	False	False	4076527	AAAT	ATTT	0.2178081350100572	0.09961172623426004	0.031203916196316538	9.0	2.186571232565842	9.17636016808422e-05	4.10020815807054	18.0	0.022973492320117885	False	False										MAP2K2	-
chr19	ENSG00000126934.9	4085460	0.113128221611182	0.0715678859498444	False	False	4085483	ATTT	AAAT	0.23059899074019016	0.09983270772276484	0.02306158633569027	10.0	2.309854114951614	9.17636016808422e-05	4.10020815807054	18.0	0.022973492320117885	False	False										MAP2K2	-
chr19	ENSG00000126934.9	4105154	-0.054831481783284	0.0756966375505112	False	False	4105202	GT	AC	-0.2831908161081912	0.1114888772583346	0.013180467077558806	31.0	2.5400813343200173	9.17636016808422e-05	4.10020815807054	18.0	0.022973492320117885	False	False										MAP2K2	-
chr19	ENSG00000126934.9	4111969	-0.0132213583459178	0.0413363314127893	False	False	4112001	AAC	GTT						9.17636016808422e-05	4.10020815807054	18.0	0.022973492320117885	False	False										MAP2K2	-
chr19	ENSG00000126934.9	4126771	0.00437039690084429	0.0449409253329342	False	False	4126803	AAAAC	GTTTT						9.17636016808422e-05	4.10020815807054	18.0	0.022973492320117885	False	False										MAP2K2	-
chr19	ENSG00000126934.9	4144790	-0.0391979950063702	0.064124201049932	False	False	4144809	AATG	ATTC	-0.22475197288219464	0.09554935045292848	0.020544969921061355	1.0	2.3522082757947858	9.17636016808422e-05	4.10020815807054	18.0	0.022973492320117885	False	False										MAP2K2	-
chr19	ENSG00000126934.9	4148179	0.0312933431882475	0.0542755444989878	False	False	4148208	AAAC	GTTT						9.17636016808422e-05	4.10020815807054	18.0	0.022973492320117885	False	False										MAP2K2	-
chr19	ENSG00000126934.9	4160720	0.007301651861745041	0.0301195583099202	False	False	4160748	T	A	-0.0067135014098778575	0.11042903741156186	0.9516706329719976	23.0	0.060794710949594474	9.17636016808422e-05	4.10020815807054	18.0	0.022973492320117885	False	False										MAP2K2	-
chr19	ENSG00000126934.9	4163303	-0.00909382574536082	0.0356391094555895	False	False	4163383	AAAG	CTTT	-0.1199149200760175	0.11619659839544985	0.30547899363287995	32.0	1.0320002627608182	9.17636016808422e-05	4.10020815807054	18.0	0.022973492320117885	False	False										MAP2K2	-
chr19	ENSG00000126934.9	4167536	0.00617660455094699	0.0427824461956475	False	False	4167602	AAAG	CTTT						9.17636016808422e-05	4.10020815807054	18.0	0.022973492320117885	False	False										MAP2K2	-
chr19	ENSG00000126934.9	4170908	0.0606830590891814	0.0457269285877293	False	False	4170962	AAAT	ATTT	0.15516733305721173	0.09733951685354048	0.11398142353013226	2.0	1.5940836576236603	9.17636016808422e-05	4.10020815807054	18.0	0.022973492320117885	False	False										MAP2K2	-
chr19	ENSG00000126934.9	4191779	-0.0305099333606035	0.0762463673137704	False	False	4191795	ATTT	AAAT						9.17636016808422e-05	4.10020815807054	18.0	0.022973492320117885	False	False										MAP2K2	-
chr19	ENSG00000126934.9	4195058	0.0149441713685891	0.036218918192184	False	False	4195084	GTTT	AAAC	0.0921544578797273	0.10058540669363228	0.3618208949312063	7.0	0.9161811927690032	9.17636016808422e-05	4.10020815807054	18.0	0.022973492320117885	False	False										MAP2K2	-
chr19	ENSG00000126934.9	4197363	0.00920378812135776	0.0315505887274447	False	False	4197383	AATG	ATTC	0.0958863318927351	0.09714034086021928	0.3258673202290317	0.0	0.9870907497711107	9.17636016808422e-05	4.10020815807054	18.0	0.022973492320117885	False	False										MAP2K2	-
chr19	ENSG00000126934.9	4197563	0.0066030360976089	0.0261500008000977	False	False	4197577	AATG	ATTC	0.06449310622350694	0.09785392563416036	0.5113040730761371	1.0	0.6590753084819797	9.17636016808422e-05	4.10020815807054	18.0	0.022973492320117885	False	False										MAP2K2	-
chr19	ENSG00000126934.9	4214170	0.012239150167527002	0.0367982593493332	False	False	4214181	T	A	0.14859480045951073	0.10199705801328754	0.1484891579536891	11.0	1.456853789254909	9.17636016808422e-05	4.10020815807054	18.0	0.022973492320117885	False	False										MAP2K2	-
chr19	ENSG00000126934.9	4218276	-2.82842956457755e-05	0.0393316304903815	False	False	4218311	ATTT	AAAT						9.17636016808422e-05	4.10020815807054	18.0	0.022973492320117885	False	False										MAP2K2	-
chr19	ENSG00000126934.9	3996956	1.84484415819017e-05	0.0229618470160737	False	False	3996966	T	A	-0.0009122321530388584	0.1036951263271586	0.992999742843622	12.0	0.008797251957249771	9.17636016808422e-05	4.10020815807054	18.0	0.022973492320117885	False	False										MAP2K2	-
chr19	ENSG00000126934.9	3998283	0.0121872405770674	0.0371088301895455	False	False	3998311	ATT	AAT	0.11060894641166694	0.0993864005271195	0.26841164818466484	5.0	1.1129183250930308	9.17636016808422e-05	4.10020815807054	18.0	0.022973492320117885	False	False										MAP2K2	-
chr19	ENSG00000126934.9	4005619	-0.0505109063573918	0.0788268668771767	False	False	4005656	AG	CT	-0.2497801002088552	0.09731807173520818	0.011766267459568758	6.0	2.56663634775337	9.17636016808422e-05	4.10020815807054	18.0	0.022973492320117885	False	False										MAP2K2	-
chr19	ENSG00000126934.9	4024753	-0.00952303375441058	0.0391150899134399	False	False	4024772	T	A	-0.04098023095874684	0.09942013166807168	0.6810719009684041	4.0	0.41219248326450825	9.17636016808422e-05	4.10020815807054	18.0	0.022973492320117885	False	False										MAP2K2	-
chr19	ENSG00000126934.9	4048667	0.0350724604340539	0.0536214771115621	False	False	4048701	A	T	0.1971638787724359	0.09853094703856882	0.048126122282094994	6.0	2.001035052421229	9.17636016808422e-05	4.10020815807054	18.0	0.022973492320117885	False	False										MAP2K2	-
chr19	ENSG00000178951.4	4068645	-0.0211044908090283	0.0494506399618373	False	False	4068678	T	A	-0.17016658202148754	0.0985415310599102	0.08728214401683977	5.0	1.7268514116959632	0.05492139772897433	1.9453810859324194	13.0	1.0	False	False										ZBTB7A	-
chr19	ENSG00000178951.4	4076491	-0.0125999574706568	0.0394488835583849	False	False	4076527	AAAT	ATTT	-0.04479415131909952	0.10195962660981314	0.661408148766592	9.0	0.43933224167759255	0.05492139772897433	1.9453810859324194	13.0	1.0	False	False										ZBTB7A	-
chr19	ENSG00000178951.4	4085460	-0.0015284317479432	0.020904902845773	False	False	4085483	ATTT	AAAT	-0.006679192976506174	0.10259554665523313	0.9482294511248456	10.0	0.06510217250414627	0.05492139772897433	1.9453810859324194	13.0	1.0	False	False										ZBTB7A	-
chr19	ENSG00000178951.4	4105154	0.000727326569461024	0.0273137837608931	False	False	4105202	GT	AC	-0.035612127708341136	0.11617390135575788	0.7600532171661525	31.0	0.3065415492872755	0.05492139772897433	1.9453810859324194	13.0	1.0	False	False										ZBTB7A	-
chr19	ENSG00000178951.4	4111969	-0.0114027933174767	0.0420221476594217	False	False	4112001	AAC	GTT						0.05492139772897433	1.9453810859324194	13.0	1.0	False	False										ZBTB7A	-
chr19	ENSG00000178951.4	4126771	0.00120202523127125	0.0405460033452506	False	False	4126803	AAAAC	GTTTT						0.05492139772897433	1.9453810859324194	13.0	1.0	False	False										ZBTB7A	-
chr19	ENSG00000178951.4	4127899	0.0495162801311873	0.068510461133276	True	False	4127912	A	T	0.2030579502812121	0.1043795232458974	0.05492139772897433	17.0	1.9453810859324194	0.05492139772897433	1.9453810859324194	13.0	1.0	True	False	4155743.0	0.08068587969721436	0.280984730531352	chr19:4155743						ZBTB7A	-
chr19	ENSG00000178951.4	4144790	-0.00271716243752558	0.0387409493146989	False	False	4144809	AATG	ATTC	-0.034254633816709214	0.09800052099852104	0.7273943177418971	1.0	0.3495352215242423	0.05492139772897433	1.9453810859324194	13.0	1.0	False	False										ZBTB7A	-
chr19	ENSG00000178951.4	4148179	0.00505912087960772	0.0391264343959719	False	False	4148208	AAAC	GTTT						0.05492139772897433	1.9453810859324194	13.0	1.0	False	False										ZBTB7A	-
chr19	ENSG00000178951.4	4160720	0.0118330549172319	0.030897691952308997	False	False	4160748	T	A	0.07592925217580282	0.11011273317876473	0.4924182153487684	23.0	0.6895592361015501	0.05492139772897433	1.9453810859324194	13.0	1.0	False	False										ZBTB7A	-
chr19	ENSG00000178951.4	4163303	0.00224960671592263	0.0291459743315446	False	False	4163383	AAAG	CTTT	0.08093120799693136	0.11665721589998798	0.4900392987907981	32.0	0.6937522670377709	0.05492139772897433	1.9453810859324194	13.0	1.0	False	False										ZBTB7A	-
chr19	ENSG00000178951.4	3947538	0.0027299274471385103	0.0392989607404331	False	False	3947591	CTCT	AGAG						0.05492139772897433	1.9453810859324194	13.0	1.0	False	False										ZBTB7A	-
chr19	ENSG00000178951.4	3965656	-0.0194471972373472	0.0525764869403417	False	False	3965677	GTTTT	AAAAC						0.05492139772897433	1.9453810859324194	13.0	1.0	False	False										ZBTB7A	-
chr19	ENSG00000178951.4	3996956	0.00886343376581107	0.0297222728206995	False	False	3996966	T	A	0.033011054466530965	0.10363865421841602	0.7508042307263998	12.0	0.3185206785584165	0.05492139772897433	1.9453810859324194	13.0	1.0	False	False										ZBTB7A	-
chr19	ENSG00000178951.4	3998283	0.0058075564738615	0.0490494745114629	False	False	3998311	ATT	AAT	0.09575144924564022	0.09954052742312347	0.33840286410486	5.0	0.9619343168498921	0.05492139772897433	1.9453810859324194	13.0	1.0	False	False										ZBTB7A	-
chr19	ENSG00000178951.4	4005619	0.0208661345015134	0.0533437095247082	False	False	4005656	AG	CT	-0.05575410928662907	0.10034745089934524	0.5797305039567928	6.0	0.555610618774501	0.05492139772897433	1.9453810859324194	13.0	1.0	False	False										ZBTB7A	-
chr19	ENSG00000178951.4	4024753	0.0158296438891226	0.0302018884861487	False	False	4024772	T	A	0.00804409674442654	0.09950049965084592	0.9357253724191535	4.0	0.08084478743980007	0.05492139772897433	1.9453810859324194	13.0	1.0	False	False										ZBTB7A	-
chr19	ENSG00000178951.4	4048667	-0.0068088058099644	0.0326555147454694	False	False	4048701	A	T	0.03002190415530844	0.100458478546249	0.7656817633158088	6.0	0.2988488835363655	0.05492139772897433	1.9453810859324194	13.0	1.0	False	False										ZBTB7A	-
chr19	ENSG00000205147.3	4068645	-0.0019893119566635397	0.0279214908846235	False	False	4068678	T	A	-0.033131573635856726	0.09994509987129996	0.7409622692558742	5.0	0.3314977290384471	0.06428408591138816	1.8724659025855053	10.0	1.0	False	False										AC016586.1	-
chr19	ENSG00000205147.3	4076491	0.009514858012778571	0.0267870242257456	False	False	4076527	AAAT	ATTT	0.018178000447542742	0.10204520854236863	0.8589909559628144	9.0	0.17813673671895464	0.06428408591138816	1.8724659025855053	10.0	1.0	False	False										AC016586.1	-
chr19	ENSG00000205147.3	4085460	0.0706072767783585	0.0634521548496629	True	False	4085483	ATTT	AAAT	0.15808824265964214	0.10130766623107657	0.12197255017084466	10.0	1.56047660104076	0.06428408591138816	1.8724659025855053	10.0	1.0	False	False										AC016586.1	-
chr19	ENSG00000205147.3	4105154	-0.0232857737962432	0.0462337697608797	False	False	4105202	GT	AC	-0.18735040483692392	0.11418925884353433	0.10510362499546196	31.0	1.6407007693572762	0.06428408591138816	1.8724659025855053	10.0	1.0	False	False										AC016586.1	-
chr19	ENSG00000205147.3	4111969	0.0163708973902923	0.0489042038906956	False	False	4112001	AAC	GTT						0.06428408591138816	1.8724659025855053	10.0	1.0	False	False										AC016586.1	-
chr19	ENSG00000205147.3	4126771	-0.0108344742265877	0.0412193597807119	False	False	4126803	AAAAC	GTTTT						0.06428408591138816	1.8724659025855053	10.0	1.0	False	False										AC016586.1	-
chr19	ENSG00000205147.3	4127899	0.00961165595383987	0.0330362134744697	False	False	4127912	A	T	-0.003463204815849826	0.10659971890486156	0.9741565104421316	17.0	0.03248793572280127	0.06428408591138816	1.8724659025855053	10.0	1.0	False	False										AC016586.1	-
chr19	ENSG00000205147.3	3947538	0.00132215580819299	0.0399214688806052	False	False	3947591	CTCT	AGAG						0.06428408591138816	1.8724659025855053	10.0	1.0	False	False										AC016586.1	-
chr19	ENSG00000205147.3	3965656	-0.00690923807642438	0.0444312780295404	False	False	3965677	GTTTT	AAAAC						0.06428408591138816	1.8724659025855053	10.0	1.0	False	False										AC016586.1	-
chr19	ENSG00000205147.3	3996956	-0.0410160511701284	0.0623417460834038	False	False	3996966	T	A	-0.1906059576956422	0.10179408737561152	0.06428408591138816	12.0	1.8724659025855053	0.06428408591138816	1.8724659025855053	10.0	1.0	True	False	3949529.0	0.5043532036745252	0.6533355818249845	chr19:3949529						AC016586.1	-
chr19	ENSG00000205147.3	3998283	-0.0033372254155948603	0.02838579895942	False	False	3998311	ATT	AAT	-0.07512026184062552	0.09971744813526848	0.4530209089536742	5.0	0.7533311696737722	0.06428408591138816	1.8724659025855053	10.0	1.0	False	False										AC016586.1	-
chr19	ENSG00000205147.3	4005619	0.008049640788732841	0.0334246721877158	False	False	4005656	AG	CT	0.08027964833224567	0.10017939353745273	0.4248430853374824	6.0	0.8013588972489896	0.06428408591138816	1.8724659025855053	10.0	1.0	False	False										AC016586.1	-
chr19	ENSG00000205147.3	4024753	-0.0332404963655326	0.0512452080302885	False	False	4024772	T	A	-0.1289433009196626	0.09867305876589236	0.19425741186511766	4.0	1.3067731205697006	0.06428408591138816	1.8724659025855053	10.0	1.0	False	False										AC016586.1	-
chr19	ENSG00000205147.3	4048667	0.0268339633671733	0.0430262397575395	False	False	4048701	A	T	0.10511912067762644	0.09994695413613428	0.2954751085607877	6.0	1.0517491161806425	0.06428408591138816	1.8724659025855053	10.0	1.0	False	False										AC016586.1	-
chr19	ENSG00000062370.12	44741840	0.00743529025743764	0.0284288204347382	False	False	44741877	AGAGAG	CTCTCT	0.09609824608270963	0.09713834646179474	0.324794290255074	0.0	0.9892925871504906	0.324794290255074	0.9892925871504906	8.0	1.0	True	False	44932323.0	0.42499906975154855	0.5864831007113418	chr19:44932323						ZNF112	-
chr19	ENSG00000062370.12	44763641	-0.0023545711386922397	0.0317223996814612	False	False	44763670	T	A	-0.0941369904613466	0.11061769482202788	0.3972714798016053	24.0	0.8510120429900752	0.324794290255074	0.9892925871504906	8.0	1.0	False	False										ZNF112	-
chr19	ENSG00000062370.12	44772301	0.00738609320902992	0.0276479067723072	False	False	44772338	ACAT	ATGT	0.0099700080028959	0.09900983308962558	0.919988540881946	3.0	0.10069714988682851	0.324794290255074	0.9892925871504906	8.0	1.0	False	False										ZNF112	-
chr19	ENSG00000062370.12	44782100	-0.0234555873803148	0.0324511928530364	True	False	44782141	AC	GT	-0.009290929819528351	0.10540470570473123	0.9299570266058328	15.0	0.08814530392556577	0.324794290255074	0.9892925871504906	8.0	1.0	False	False										ZNF112	-
chr19	ENSG00000062370.12	44784610	-0.00719643369292435	0.0313182590249175	False	False	44784629	A	T	0.04688592881838252	0.10039325250369703	0.6415098541171973	6.0	0.46702270968515464	0.324794290255074	0.9892925871504906	8.0	1.0	False	False										ZNF112	-
chr19	ENSG00000062370.12	44805625	0.0073600943981427	0.0323821946982377	False	False	44805643	T	A	0.08314936589061711	0.10504423316721746	0.4306954736941546	15.0	0.7915652614480375	0.324794290255074	0.9892925871504906	8.0	1.0	False	False										ZNF112	-
chr19	ENSG00000062370.12	44814705	-0.0063165647848701	0.0287851820115329	False	False	44814715	T	A	0.0084612195728907	0.11250476264255417	0.9402396156272056	26.0	0.07520765676181516	0.324794290255074	0.9892925871504906	8.0	1.0	False	False										ZNF112	-
chr19	ENSG00000062370.12	44822361	0.00104776178521938	0.0362645826787211	False	False	44822392	AAATT	AATTT	-0.063571569780302	0.10030049072438382	0.5276657545298297	6.0	0.6338111540749148	0.324794290255074	0.9892925871504906	8.0	1.0	False	False										ZNF112	-
chr19	ENSG00000131115.11	44741840	-0.0033950930218417897	0.0277810405825491	False	False	44741877	AGAGAG	CTCTCT	0.02577275752737069	0.0975575905601372	0.7921591004917988	0.0	0.2641799308428353	0.048061167006521084	2.0013769580432856	12.0	1.0	False	False										ZNF227	+
chr19	ENSG00000131115.11	44763641	0.0165441605064648	0.0328097154484711	True	False	44763670	T	A	0.017830517973030386	0.11109344707529696	0.8728866856171226	24.0	0.16050017748522297	0.048061167006521084	2.0013769580432856	12.0	1.0	False	False										ZNF227	+
chr19	ENSG00000131115.11	44772301	0.00996264572845262	0.0283662893071795	False	False	44772338	ACAT	ATGT	0.08449196800846276	0.09866069341395353	0.39378989409373405	3.0	0.8563893591742494	0.048061167006521084	2.0013769580432856	12.0	1.0	False	False										ZNF227	+
chr19	ENSG00000131115.11	44782100	-0.0180060928351749	0.0411618544436907	False	False	44782141	AC	GT	-0.17344270011734986	0.10381166867489763	0.09824643857358148	15.0	1.6707437837312162	0.048061167006521084	2.0013769580432856	12.0	1.0	False	False										ZNF227	+
chr19	ENSG00000131115.11	44784610	0.000416719733455946	0.029752933932362998	False	False	44784629	A	T	-0.015544785101275868	0.10049163790811702	0.8773827296661041	6.0	0.15468734936422274	0.048061167006521084	2.0013769580432856	12.0	1.0	False	False										ZNF227	+
chr19	ENSG00000131115.11	44805625	-0.00398347662859601	0.0299173664329838	False	False	44805643	T	A	-0.055320050188064115	0.10524783935745767	0.6004470327766718	15.0	0.5256169677762058	0.048061167006521084	2.0013769580432856	12.0	1.0	False	False										ZNF227	+
chr19	ENSG00000131115.11	44814705	0.00042030822005665296	0.0264632010217706	False	False	44814715	T	A	0.026503004733629543	0.11246926954349216	0.8143167012115148	26.0	0.23564663344222006	0.048061167006521084	2.0013769580432856	12.0	1.0	False	False										ZNF227	+
chr19	ENSG00000131115.11	44822361	-0.0151919707101323	0.0326198903149775	False	False	44822392	AAATT	AATTT	-0.06918166668044133	0.10026298233254044	0.4918072345179266	6.0	0.6900020832313538	0.048061167006521084	2.0013769580432856	12.0	1.0	False	False										ZNF227	+
chr19	ENSG00000131115.11	44614754	0.00338042330257085	0.0477195774761369	False	False	44614785	GTTTTT	AAAAAC						0.048061167006521084	2.0013769580432856	12.0	1.0	False	False										ZNF227	+
chr19	ENSG00000131115.11	44625057	0.00256127651721053	0.0355418374648302	False	False	44625068	T	A	-0.009574955118054777	0.10910394346210406	0.930276361205406	21.0	0.08775993620597704	0.048061167006521084	2.0013769580432856	12.0	1.0	False	False										ZNF227	+
chr19	ENSG00000131115.11	44642565	-0.015687314971049998	0.0452939433278244	False	False	44642576	A	T	-0.15626141852709974	0.10187509922093584	0.1284248179562018	11.0	1.5338529210972023	0.048061167006521084	2.0013769580432856	12.0	1.0	False	False										ZNF227	+
chr19	ENSG00000131115.11	44686492	-0.00249460318447113	0.0254758229136988	False	False	44686537	AC	GT	-0.0656756155486525	0.1002867964925112	0.5140650124044177	6.0	0.6548779883856073	0.048061167006521084	2.0013769580432856	12.0	1.0	False	False										ZNF227	+
chr19	ENSG00000159915.8	44741840	0.00614174717480941	0.0325028280988887	False	False	44741877	AGAGAG	CTCTCT	-0.02291249325592658	0.09756438741636923	0.8147865294514416	0.0	0.23484484311006243	0.07728476704439442	1.7871192758054755	10.0	1.0	False	False										ZNF233	+
chr19	ENSG00000159915.8	44763641	-0.0146643417318168	0.0359233709002781	False	False	44763670	T	A	0.016773734587578318	0.11109547900192213	0.880363048379208	24.0	0.1509848531936039	0.07728476704439442	1.7871192758054755	10.0	1.0	False	False										ZNF233	+
chr19	ENSG00000159915.8	44772301	0.00211023389149224	0.0263102217927161	False	False	44772338	ACAT	ATGT	-0.01518469215002754	0.0990033384822476	0.8784051445541659	3.0	0.153375556651055	0.07728476704439442	1.7871192758054755	10.0	1.0	False	False										ZNF233	+
chr19	ENSG00000159915.8	44782100	0.0336540338585109	0.0540857989787189	False	False	44782141	AC	GT	0.18512285515143614	0.10358729697434388	0.07728476704439442	15.0	1.7871192758054755	0.07728476704439442	1.7871192758054755	10.0	1.0	True	False	44769509.0	0.19092214209067326	0.3847857250808114	chr19:44769509						ZNF233	+
chr19	ENSG00000159915.8	44784610	0.0044026968823678795	0.0370922051447198	False	False	44784629	A	T	0.11800330528918555	0.09980158193625008	0.2398873275643892	6.0	1.1823791066213973	0.07728476704439442	1.7871192758054755	10.0	1.0	False	False										ZNF233	+
chr19	ENSG00000159915.8	44805625	0.0792477686071223	0.0523077471765196	True	False	44805643	T	A	0.11721761076555498	0.10468259070619224	0.2658026324014116	15.0	1.1197431203679722	0.07728476704439442	1.7871192758054755	10.0	1.0	False	False										ZNF233	+
chr19	ENSG00000159915.8	44814705	0.0160753303755586	0.0497067199872752	False	False	44814715	T	A	-0.037331776824869024	0.11243036316992057	0.7407357395504865	26.0	0.3320435492007439	0.07728476704439442	1.7871192758054755	10.0	1.0	False	False										ZNF233	+
chr19	ENSG00000159915.8	44822361	0.00240992389713077	0.0385921840025571	False	False	44822392	AAATT	AATTT	-0.10246835049118623	0.09997475626566917	0.30788833403986154	6.0	1.024942238607621	0.07728476704439442	1.7871192758054755	10.0	1.0	False	False										ZNF233	+
chr19	ENSG00000159915.8	44678293	0.00948204956798876	0.0296890968942888	False	False	44678319	GT	AC	-0.012348125891624009	0.09999237589871364	0.9019664266471472	5.0	0.12349067397030279	0.07728476704439442	1.7871192758054755	10.0	1.0	False	False										ZNF233	+
chr19	ENSG00000159915.8	44686492	0.0054543979805910395	0.0246906010614246	False	False	44686537	AC	GT	0.007304607861944813	0.1005011001851426	0.9422059170114746	6.0	0.07268186963613633	0.07728476704439442	1.7871192758054755	10.0	1.0	False	False										ZNF233	+
chr19	ENSG00000159917.10	44741840	0.0117274005000052	0.0316631883156861	False	False	44741877	AGAGAG	CTCTCT	0.031205687391709862	0.097542479394482	0.7496654834996412	0.0	0.319918947984781	0.008128130512164041	2.706799570640795	11.0	0.37207424155682256	False	False										ZNF235	-
chr19	ENSG00000159917.10	44763641	-0.0233070632558895	0.0356385738995206	False	False	44763670	T	A	-0.008471700332584816	0.11110712383365047	0.9394097803287412	24.0	0.07624803919205614	0.008128130512164041	2.706799570640795	11.0	0.37207424155682256	False	False										ZNF235	-
chr19	ENSG00000159917.10	44772301	0.113083288679048	0.0532701568045032	False	False	44772338	ACAT	ATGT	0.15349144949446175	0.0978414270760366	0.11979688208569315	3.0	1.568777705737849	0.008128130512164041	2.706799570640795	11.0	0.37207424155682256	False	False										ZNF235	-
chr19	ENSG00000159917.10	44784610	-0.0973164840938875	0.0555323853610432	False	False	44784629	A	T	0.026088658877491237	0.10046957335673608	0.7956596800786759	6.0	0.2596672605034218	0.008128130512164041	2.706799570640795	11.0	0.37207424155682256	False	False										ZNF235	-
chr19	ENSG00000159917.10	44805625	-0.00405992358053446	0.0359118788414939	False	False	44805643	T	A	-0.10767582995188672	0.1047964119214103	0.30694980387133336	15.0	1.0274763036031784	0.008128130512164041	2.706799570640795	11.0	0.37207424155682256	False	False										ZNF235	-
chr19	ENSG00000159917.10	44814705	-0.0033573341584307802	0.05055513743998201	False	False	44814715	T	A	-0.1699041487694945	0.11087297899523303	0.12941345490903405	26.0	1.5324216081250916	0.008128130512164041	2.706799570640795	11.0	0.37207424155682256	False	False										ZNF235	-
chr19	ENSG00000159917.10	44822361	0.023378161648580004	0.0545692379469389	False	False	44822392	AAATT	AATTT	-0.18115272097539176	0.09884094414373204	0.06984230366465409	6.0	1.8327700382137586	0.008128130512164041	2.706799570640795	11.0	0.37207424155682256	False	False										ZNF235	-
chr19	ENSG00000159917.10	44642565	-0.0874956088247621	0.0529388057949418	False	False	44642576	A	T	-0.06494408533095701	0.1029243817536316	0.5295794080584545	11.0	0.6309883452728684	0.008128130512164041	2.706799570640795	11.0	0.37207424155682256	False	False										ZNF235	-
chr19	ENSG00000159917.10	44678293	0.12697548700082303	0.0543165281426218	True	False	44678319	GT	AC	0.06793496566554982	0.09976897515961666	0.4974940733038107	5.0	0.6809227573688434	0.008128130512164041	2.706799570640795	11.0	0.37207424155682256	False	False										ZNF235	-
chr19	ENSG00000159917.10	44686492	0.0183348584130601	0.0450844701178251	False	False	44686537	AC	GT	-0.07964741086877539	0.10018449092367218	0.4285110603345955	6.0	0.7950073922066098	0.008128130512164041	2.706799570640795	11.0	0.37207424155682256	False	False										ZNF235	-
chr19	ENSG00000167380.12	44741840	0.00828250404525826	0.0326091329320689	False	False	44741877	AGAGAG	CTCTCT	0.02779529198826801	0.0975523020520292	0.7762612408433681	0.0	0.2849270740268485	0.20618236250458816	1.273323276303082	12.0	1.0	False	False										ZNF226	+
chr19	ENSG00000167380.12	44763641	0.0240806903063742	0.0346700442570523	False	False	44763670	T	A	0.08458532490456523	0.11071291552628698	0.4470835451144493	24.0	0.7640059382636512	0.20618236250458816	1.273323276303082	12.0	1.0	False	False										ZNF226	+
chr19	ENSG00000167380.12	44772301	0.007416168183769041	0.0313275174075046	False	False	44772338	ACAT	ATGT	0.02296630801266172	0.0989886381228391	0.8169954505230478	3.0	0.23200953612637723	0.20618236250458816	1.273323276303082	12.0	1.0	False	False										ZNF226	+
chr19	ENSG00000167380.12	44782100	-0.0370057554817298	0.0525778388196869	False	False	44782141	AC	GT	-0.13302716311653096	0.10447241921372626	0.20618236250458816	15.0	1.273323276303082	0.20618236250458816	1.273323276303082	12.0	1.0	True	False	44769509.0	0.2976989092844468	0.47612994815889687	chr19:44769509						ZNF226	+
chr19	ENSG00000167380.12	44614754	0.00125049533239364	0.0456165089481986	False	False	44614785	GTTTTT	AAAAAC						0.20618236250458816	1.273323276303082	12.0	1.0	False	False										ZNF226	+
chr19	ENSG00000167380.12	44625057	-0.0172028443884881	0.0494396152174061	False	False	44625068	T	A	0.06135696670118933	0.10890337146805824	0.5746584325089288	21.0	0.5634074122230968	0.20618236250458816	1.273323276303082	12.0	1.0	False	False										ZNF226	+
chr19	ENSG00000167380.12	44642565	-0.0213363372534454	0.0407793355873391	False	False	44642576	A	T	-0.01671583829458289	0.10312771367158698	0.8715839047743819	11.0	0.16208871213624432	0.20618236250458816	1.273323276303082	12.0	1.0	False	False										ZNF226	+
chr19	ENSG00000167380.12	44678293	0.0226395116903494	0.0432437437751052	False	False	44678319	GT	AC	0.0637305826392088	0.09979671401586664	0.524540472098564	5.0	0.6386040188565357	0.20618236250458816	1.273323276303082	12.0	1.0	False	False										ZNF226	+
chr19	ENSG00000167380.12	44686492	-0.00903658176557464	0.0256159199913923	False	False	44686537	AC	GT	-0.021995272109016004	0.1004794671222947	0.8271761457429445	6.0	0.2189031524445219	0.20618236250458816	1.273323276303082	12.0	1.0	False	False										ZNF226	+
chr19	ENSG00000167380.12	44578522	-0.00105352182651568	0.0288766736458215	False	False	44578533	A	T	-0.02976325204095493	0.1065531316904616	0.7806487140707656	17.0	0.27932780171508814	0.20618236250458816	1.273323276303082	12.0	1.0	False	False										ZNF226	+
chr19	ENSG00000167380.12	44593267	-0.0434306114823723	0.0435842590015916	False	False	44593290	GTTTT	AAAAC	-0.059775637818588676	0.09835673495941948	0.5446954548156115	2.0	0.6077432098905196	0.20618236250458816	1.273323276303082	12.0	1.0	False	False										ZNF226	+
chr19	ENSG00000167380.12	44595842	-0.0205142699215973	0.0307632363355194	False	False	44595880	AAAC	GTTT	-0.019706760533400768	0.09948439569114567	0.8433736187343821	4.0	0.19808896054996808	0.20618236250458816	1.273323276303082	12.0	1.0	False	False										ZNF226	+
chr19	ENSG00000167380.12	44596034	0.0556186738385114	0.0519121427740959	True	False	44596052	AAAG	CTTT	0.024287280706530724	0.09756122024246557	0.8038903934745367	0.0	0.2489440030185188	0.20618236250458816	1.273323276303082	12.0	1.0	False	False										ZNF226	+
chr19	ENSG00000263002.3	44741840	0.00533826923116626	0.030483674215052003	False	False	44741877	AGAGAG	CTCTCT	0.08019268226736216	0.09727570703005843	0.4115893341403423	0.0	0.8243854988644023	0.07642891857829755	1.7903184341218892	9.0	1.0	False	False										ZNF234	+
chr19	ENSG00000263002.3	44614754	-0.0336015672284911	0.0881339121460831	False	False	44614785	GTTTTT	AAAAAC						0.07642891857829755	1.7903184341218892	9.0	1.0	False	False										ZNF234	+
chr19	ENSG00000263002.3	44625057	-0.0217330751524233	0.0437359100545226	True	False	44625068	T	A	-0.09067761478229927	0.10865944890089016	0.406359583627548	21.0	0.8345120070046336	0.07642891857829755	1.7903184341218892	9.0	1.0	False	False										ZNF234	+
chr19	ENSG00000263002.3	44642565	-0.0105676069976855	0.0668625520849935	False	False	44642576	A	T	0.12188729195892953	0.10237309154737503	0.2368014371173497	11.0	1.1906184537029825	0.07642891857829755	1.7903184341218892	9.0	1.0	False	False										ZNF234	+
chr19	ENSG00000263002.3	44678293	-0.0113333022531074	0.0664983313219891	False	False	44678319	GT	AC	-0.1762298246786041	0.09843490483023533	0.07642891857829755	5.0	1.7903184341218892	0.07642891857829755	1.7903184341218892	9.0	1.0	True	False	44724723.0	0.6214024858455949	0.7440629392899767	chr19:44724723						ZNF234	+
chr19	ENSG00000263002.3	44686492	-0.0019113330064714602	0.0272555579913924	False	False	44686537	AC	GT	-0.05366798048892288	0.10035893903959896	0.5940146201865613	6.0	0.5347603412561678	0.07642891857829755	1.7903184341218892	9.0	1.0	False	False										ZNF234	+
chr19	ENSG00000263002.3	44578522	-0.00252534895813192	0.0246622827402265	False	False	44578533	A	T	0.007713731396711463	0.10659718668191633	0.9424769541867526	17.0	0.07236336752234436	0.07642891857829755	1.7903184341218892	9.0	1.0	False	False										ZNF234	+
chr19	ENSG00000263002.3	44593267	-0.00379826441706885	0.0382849651637616	False	False	44593290	GTTTT	AAAAC	0.013708661590143712	0.09852366886280893	0.8896105862550583	2.0	0.13914079477929903	0.07642891857829755	1.7903184341218892	9.0	1.0	False	False										ZNF234	+
chr19	ENSG00000263002.3	44595842	0.006532084167829	0.0329379321783062	False	False	44595880	AAAC	GTTT	0.02093085304806346	0.09948192031326412	0.8337804904370518	4.0	0.21039856269514237	0.07642891857829755	1.7903184341218892	9.0	1.0	False	False										ZNF234	+
chr19	ENSG00000263002.3	44596034	0.00113933874184651	0.0437567526137123	False	False	44596052	AAAG	CTTT	-0.043006323703089634	0.09749971702628266	0.6600534680546408	0.0	0.44109177969713054	0.07642891857829755	1.7903184341218892	9.0	1.0	False	False										ZNF234	+
chr19	ENSG00000267508.1	44805625	0.0197362245530441	0.0339770063624667	True	False	44805643	T	A	0.1301177748327466	0.10451312329466753	0.2163674734757549	15.0	1.2449898226262797	0.05186193006197237	1.9680292911094759	3.0	0.5141589998550461	False	False										ZNF285	-
chr19	ENSG00000267508.1	44814705	0.010609929534459	0.0299836726513011	False	False	44814715	T	A	0.09246307216864748	0.11202681529607747	0.4116495530344448	26.0	0.8253655334597823	0.05186193006197237	1.9680292911094759	3.0	0.5141589998550461	False	False										ZNF285	-
chr19	ENSG00000167383.4	45007299	-0.0244959863378762	0.0347811982661552	False	False	45007310	A	T	-0.09031685508380524	0.10739206943608444	0.402679599113592	19.0	0.8410011610546186	0.0003967235240403598	3.667256857578933	4.0	0.02226343421519014	False	False										ZNF229	-
chr19	ENSG00000167383.4	45019280	0.00508715537359358	0.0273695033310365	False	False	45019317	ATG	ATC	0.05221469779950565	0.09986358822582468	0.6022280885704403	5.0	0.5228602208988415	0.0003967235240403598	3.667256857578933	4.0	0.02226343421519014	False	False										ZNF229	-
chr19	ENSG00000167383.4	45032670	0.0135164621504927	0.0430417694218595	False	False	45032717	CT	AG						0.0003967235240403598	3.667256857578933	4.0	0.02226343421519014	False	False										ZNF229	-
chr19	ENSG00000167383.4	45032852	0.00173649874294204	0.0272603017821189	False	False	45032869	AC	GT	-0.01730190754794276	0.09851817850071656	0.8609361345189416	2.0	0.17562147221202343	0.0003967235240403598	3.667256857578933	4.0	0.02226343421519014	False	False										ZNF229	-
chr19	ENSG00000167383.4	45039135	-0.0027678405394244	0.0416577998985542	False	False	45039150	T	A						0.0003967235240403598	3.667256857578933	4.0	0.02226343421519014	False	False										ZNF229	-
chr19	ENSG00000062822.8	50799702	-0.00798232964281017	0.0574695515308269	False	False	50799712	A	T						0.13993178735280493	1.4894975077784804	12.0	1.0	False	False										POLD1	+
chr19	ENSG00000062822.8	50800234	-0.000998792089639439	0.0262962135174581	False	False	50800261	GTTT	AAAC	-0.004619317500394331	0.10206098370509856	0.9639937931441944	9.0	0.045260366231053374	0.13993178735280493	1.4894975077784804	12.0	1.0	False	False										POLD1	+
chr19	ENSG00000062822.8	50801635	0.00122884128330995	0.0251853804056562	False	False	50801673	AC	GT	0.017502954972967884	0.09851783370996844	0.8593367235653384	2.0	0.1776628079794741	0.13993178735280493	1.4894975077784804	12.0	1.0	False	False										POLD1	+
chr19	ENSG00000062822.8	50805839	-0.00160469704462639	0.0405016812506662	False	False	50805873	A	T						0.13993178735280493	1.4894975077784804	12.0	1.0	False	False										POLD1	+
chr19	ENSG00000062822.8	50815560	-0.0118350306354712	0.0387608600030048	True	False	50815580	GT	AC	-0.13283769784819047	0.10115757849917413	0.1922538437056818	9.0	1.3131759361882607	0.13993178735280493	1.4894975077784804	12.0	1.0	False	False										POLD1	+
chr19	ENSG00000062822.8	50856564	0.00108515079487257	0.0226221871820758	False	False	50856629	AAAT	ATTT	0.012440375110158958	0.10258989573037723	0.9037387193978929	10.0	0.12126316165535705	0.13993178735280493	1.4894975077784804	12.0	1.0	False	False										POLD1	+
chr19	ENSG00000062822.8	50860214	-0.00313001709984467	0.0238784986007706	False	False	50860252	AAT	ATT	-0.0426351493560968	0.0999090708614279	0.6704863730697577	5.0	0.4267395241342099	0.13993178735280493	1.4894975077784804	12.0	1.0	False	False										POLD1	+
chr19	ENSG00000062822.8	50875742	0.00115319250781204	0.0288006286610325	False	False	50875771	AAAT	ATTT	0.09923653805296924	0.1000076820036846	0.32347562044170075	6.0	0.9922891528404093	0.13993178735280493	1.4894975077784804	12.0	1.0	False	False										POLD1	+
chr19	ENSG00000062822.8	50928218	0.0012389050387323199	0.0413854232970135	False	False	50928232	AAAC	GTTT						0.13993178735280493	1.4894975077784804	12.0	1.0	False	False										POLD1	+
chr19	ENSG00000062822.8	50936637	-0.00604116838088419	0.0293769228901067	False	False	50936679	T	A	-0.0941284509068192	0.1134545984329541	0.4092972584034341	28.0	0.8296574330783457	0.13993178735280493	1.4894975077784804	12.0	1.0	False	False										POLD1	+
chr19	ENSG00000062822.8	50956767	-0.0107216600858298	0.0355169491389673	False	False	50956783	GTT	AAC	-0.13692037458001902	0.10217073794269034	0.18343885777916788	11.0	1.340113395841581	0.13993178735280493	1.4894975077784804	12.0	1.0	False	False										POLD1	+
chr19	ENSG00000062822.8	50959855	-0.0111826919354594	0.0387001844479328	False	False	50959866	T	A	-0.1568164912509512	0.10528147273293263	0.13993178735280493	17.0	1.4894975077784804	0.13993178735280493	1.4894975077784804	12.0	1.0	True	False	51015273.0	0.13706493545016118	0.33282761893675844	chr19:51015273						POLD1	+
chr19	ENSG00000062822.8	50964263	-0.0032781997934881	0.0422156467721869	False	False	50964278	T	A						0.13993178735280493	1.4894975077784804	12.0	1.0	False	False										POLD1	+
chr19	ENSG00000062822.8	50977440	-0.00239306186841428	0.0338416760827629	False	False	50977450	T	A	0.034050718354865964	0.11104667846125788	0.7599086127975927	24.0	0.30663428052686537	0.13993178735280493	1.4894975077784804	12.0	1.0	False	False										POLD1	+
chr19	ENSG00000062822.8	50997581	-0.0007542719092810759	0.0254533641456608	False	False	50997679	AGG	CCT	-0.01319681800281628	0.10424812812387864	0.8995408084895856	13.0	0.12659045529464497	0.13993178735280493	1.4894975077784804	12.0	1.0	False	False										POLD1	+
chr19	ENSG00000062822.8	51019681	0.0037000043027427703	0.0234964056047789	False	False	51019699	AAAT	ATTT	0.004266960701157743	0.09758911888244087	0.9652076621810264	0.0	0.04372373426486069	0.13993178735280493	1.4894975077784804	12.0	1.0	False	False										POLD1	+
chr19	ENSG00000105357.11	50799702	0.00297400071338555	0.0405589976917945	False	False	50799712	A	T						0.022922430487503663	2.312269222247694	18.0	0.8756838835486601	False	False										MYH14	+
chr19	ENSG00000105357.11	50800234	-0.0266850522283502	0.0487749950034416	False	False	50800261	GTTT	AAAC	-0.1924265257134475	0.10015467372404184	0.0576611617121768	9.0	1.9212935208959308	0.022922430487503663	2.312269222247694	18.0	0.8756838835486601	False	False										MYH14	+
chr19	ENSG00000105357.11	50801635	-0.0268991226696425	0.0510154176575865	False	False	50801673	AC	GT	-0.19391328263412336	0.09666264219589607	0.04746908758021859	2.0	2.006082993687878	0.022922430487503663	2.312269222247694	18.0	0.8756838835486601	False	False										MYH14	+
chr19	ENSG00000105357.11	50805839	-0.00765992868640627	0.0406395326728533	False	False	50805873	A	T						0.022922430487503663	2.312269222247694	18.0	0.8756838835486601	False	False										MYH14	+
chr19	ENSG00000105357.11	50815560	-0.0214327800116177	0.0506935049589021	False	False	50815580	GT	AC	-0.018950481995339087	0.10204374466538764	0.8530644859976618	9.0	0.18570939411798093	0.022922430487503663	2.312269222247694	18.0	0.8756838835486601	False	False										MYH14	+
chr19	ENSG00000105357.11	50856564	0.00344399136659375	0.0271483225327508	False	False	50856629	AAAT	ATTT	-0.008386452102681708	0.1025942271599051	0.9350223464644256	10.0	0.0817438986075741	0.022922430487503663	2.312269222247694	18.0	0.8756838835486601	False	False										MYH14	+
chr19	ENSG00000105357.11	50860214	0.0183324414566959	0.0468138276316794	False	False	50860252	AAT	ATT	0.1766650352730651	0.09842710324458227	0.07569358689347433	5.0	1.7948819933679119	0.022922430487503663	2.312269222247694	18.0	0.8756838835486601	False	False										MYH14	+
chr19	ENSG00000105357.11	50875742	0.009564372467887841	0.0314876071877283	False	False	50875771	AAAT	ATTT	0.1136941276199692	0.09985209493079256	0.2576072647266253	6.0	1.1386253608276378	0.022922430487503663	2.312269222247694	18.0	0.8756838835486601	False	False										MYH14	+
chr19	ENSG00000105357.11	50648853	0.00036871501953137	0.042912691197879	False	False	50648864	T	A						0.022922430487503663	2.312269222247694	18.0	0.8756838835486601	False	False										MYH14	+
chr19	ENSG00000105357.11	50649727	-0.000987648550843261	0.0488615690059838	False	False	50649751	ATT	AAT						0.022922430487503663	2.312269222247694	18.0	0.8756838835486601	False	False										MYH14	+
chr19	ENSG00000105357.11	50672674	-0.00331466285148179	0.0347228744181653	False	False	50672706	CT	AG	-0.059136276261454575	0.11023826196182973	0.5931064804255104	23.0	0.5364405716223162	0.022922430487503663	2.312269222247694	18.0	0.8756838835486601	False	False										MYH14	+
chr19	ENSG00000105357.11	50711681	0.00238172682273369	0.0559161577006609	False	False	50711720	AAAC	GTTT	0.02095775949543587	0.0994818642269466	0.8335698945641246	4.0	0.21066914716862584	0.022922430487503663	2.312269222247694	18.0	0.8756838835486601	False	False										MYH14	+
chr19	ENSG00000105357.11	50739292	-0.0452843633719062	0.0731663394854973	False	False	50739302	A	T	-0.10398434928055103	0.10369202178361094	0.31857843566065785	13.0	1.0028191898654473	0.022922430487503663	2.312269222247694	18.0	0.8756838835486601	False	False										MYH14	+
chr19	ENSG00000105357.11	50749185	0.0357851458269638	0.0714540436673597	False	False	50749243	CCCT	AGGG	0.05534825826087154	0.10704691045526303	0.6064355328657742	18.0	0.5170467603920492	0.022922430487503663	2.312269222247694	18.0	0.8756838835486601	False	False										MYH14	+
chr19	ENSG00000105357.11	50749338	-0.0203377583306657	0.0761323758020961	False	False	50749409	CCTT	AAGG	-0.08905022144295649	0.10328320279285556	0.39079823506992384	12.0	0.8621946166944039	0.022922430487503663	2.312269222247694	18.0	0.8756838835486601	False	False										MYH14	+
chr19	ENSG00000105357.11	50749880	-0.026320747205909	0.0685887985068635	False	False	50749906	AAAAC	GTTTT	-0.05519946609538414	0.09984753471882944	0.5816083822554534	5.0	0.5528375462731833	0.022922430487503663	2.312269222247694	18.0	0.8756838835486601	False	False										MYH14	+
chr19	ENSG00000105357.11	50763998	-0.0115017431086495	0.0336442491852587	False	False	50764018	GT	AC	0.07602087296036536	0.1012407983281802	0.4545356277461271	8.0	0.7508916782139309	0.022922430487503663	2.312269222247694	18.0	0.8756838835486601	False	False										MYH14	+
chr19	ENSG00000105357.11	50773942	0.00908024799229095	0.0418885593876372	False	False	50773962	ATTT	AAAT						0.022922430487503663	2.312269222247694	18.0	0.8756838835486601	False	False										MYH14	+
chr19	ENSG00000105357.11	50776859	-0.000711047121994412	0.0360073917302242	False	False	50776889	GT	AC	0.05996322173508871	0.10763873751772038	0.578920796279943	19.0	0.55707845630591	0.022922430487503663	2.312269222247694	18.0	0.8756838835486601	False	False										MYH14	+
chr19	ENSG00000105357.11	50781795	-9.433932657419811e-06	0.0377669738804746	False	False	50781805	A	T	-0.07354249738259708	0.10125966931447908	0.4694183168410632	8.0	0.7262762942094781	0.022922430487503663	2.312269222247694	18.0	0.8756838835486601	False	False										MYH14	+
chr19	ENSG00000105357.11	50786383	0.00136390037792634	0.0219333419836125	False	False	50786394	T	A	-0.01228269428017835	0.10540130377757928	0.9074900467312076	15.0	0.11653265984354072	0.022922430487503663	2.312269222247694	18.0	0.8756838835486601	False	False										MYH14	+
chr19	ENSG00000105357.11	50787330	0.00129602999867099	0.0247560110069449	False	False	50787369	A	T	-0.01930420528239908	0.10598003562566934	0.8558796848645348	16.0	0.18214945077564615	0.022922430487503663	2.312269222247694	18.0	0.8756838835486601	False	False										MYH14	+
chr19	ENSG00000131398.9	50799702	0.00682074568424382	0.04930126510909901	False	False	50799712	A	T						0.018252592527012116	2.4048059789420484	16.0	0.7274899249368069	False	False										KCNC3	-
chr19	ENSG00000131398.9	50800234	0.00747878396370032	0.0387917500362802	False	False	50800261	GTTT	AAAC	0.03275227798047947	0.10200731633723063	0.7488494334789163	9.0	0.32107773399510114	0.018252592527012116	2.4048059789420484	16.0	0.7274899249368069	False	False										KCNC3	-
chr19	ENSG00000131398.9	50801635	0.0106161746119478	0.0372974589147053	False	False	50801673	AC	GT	0.06887605812416027	0.09829893423640154	0.4850828268594414	2.0	0.7006796020648457	0.018252592527012116	2.4048059789420484	16.0	0.7274899249368069	False	False										KCNC3	-
chr19	ENSG00000131398.9	50805839	0.0133989727222801	0.0403111429900109	False	False	50805873	A	T						0.018252592527012116	2.4048059789420484	16.0	0.7274899249368069	False	False										KCNC3	-
chr19	ENSG00000131398.9	50815560	-0.0479988683484412	0.0498394491516537	False	False	50815580	GT	AC	-0.06356845009689918	0.10185565011289044	0.5340400247282193	9.0	0.6241033268792049	0.018252592527012116	2.4048059789420484	16.0	0.7274899249368069	False	False										KCNC3	-
chr19	ENSG00000131398.9	50856564	-0.00837349174138888	0.0854457697052751	False	False	50856629	AAAT	ATTT	-0.10238016122549017	0.10205871904202696	0.3183370156795974	10.0	1.0031495808146567	0.018252592527012116	2.4048059789420484	16.0	0.7274899249368069	False	False										KCNC3	-
chr19	ENSG00000131398.9	50860214	-0.0103559151481745	0.0839074501157125	False	False	50860252	AAT	ATT	0.05877256702610203	0.09982713986512692	0.5573609715077701	5.0	0.588743372849384	0.018252592527012116	2.4048059789420484	16.0	0.7274899249368069	False	False										KCNC3	-
chr19	ENSG00000131398.9	50875742	-0.00316807125182877	0.0801926725455137	False	False	50875771	AAAT	ATTT	0.06749197609506216	0.1002746145082372	0.5024700306663412	6.0	0.673071409210134	0.018252592527012116	2.4048059789420484	16.0	0.7274899249368069	False	False										KCNC3	-
chr19	ENSG00000131398.9	50928218	-0.00548368588822651	0.0422412761419747	False	False	50928232	AAAC	GTTT						0.018252592527012116	2.4048059789420484	16.0	0.7274899249368069	False	False										KCNC3	-
chr19	ENSG00000131398.9	50936637	0.014295026795681003	0.037052714391664	False	False	50936679	T	A	0.13859144422884834	0.11286081599403072	0.2231929559914742	28.0	1.2279854882156667	0.018252592527012116	2.4048059789420484	16.0	0.7274899249368069	False	False										KCNC3	-
chr19	ENSG00000131398.9	50739292	0.007393045213891059	0.0419841823227175	False	False	50739302	A	T	0.15277723324742934	0.10303329543116156	0.14154650806319224	13.0	1.482794785977729	0.018252592527012116	2.4048059789420484	16.0	0.7274899249368069	False	False										KCNC3	-
chr19	ENSG00000131398.9	50749185	0.008635593642931979	0.0283688370750834	False	False	50749243	CCCT	AGGG	0.07770297014797517	0.10688710600550463	0.4692002450902478	18.0	0.7269629897545687	0.018252592527012116	2.4048059789420484	16.0	0.7274899249368069	False	False										KCNC3	-
chr19	ENSG00000131398.9	50749338	-0.00251593617390786	0.025705870435631	False	False	50749409	CCTT	AAGG	0.013106713527212334	0.10368626240444488	0.8996823134834381	12.0	0.126407425856354	0.018252592527012116	2.4048059789420484	16.0	0.7274899249368069	False	False										KCNC3	-
chr19	ENSG00000131398.9	50749880	0.000536342941593696	0.0280230236016348	False	False	50749906	AAAAC	GTTTT	0.022275795566915182	0.0999751863680114	0.8241353388801074	5.0	0.22281324372747222	0.018252592527012116	2.4048059789420484	16.0	0.7274899249368069	False	False										KCNC3	-
chr19	ENSG00000131398.9	50763998	-0.004602659642926279	0.0345460504631018	False	False	50764018	GT	AC	0.07823362921077948	0.10122341826251237	0.4414722300461035	8.0	0.7728807281323846	0.018252592527012116	2.4048059789420484	16.0	0.7274899249368069	False	False										KCNC3	-
chr19	ENSG00000131398.9	50773942	0.0104728636871006	0.0435601170593304	False	False	50773962	ATTT	AAAT						0.018252592527012116	2.4048059789420484	16.0	0.7274899249368069	False	False										KCNC3	-
chr19	ENSG00000131398.9	50776859	-0.0160167384676751	0.0407413827927336	False	False	50776889	GT	AC	-0.036042345733887184	0.10776271032323424	0.7388465701712145	19.0	0.33446027504113596	0.018252592527012116	2.4048059789420484	16.0	0.7274899249368069	False	False										KCNC3	-
chr19	ENSG00000131398.9	50781795	0.00246646619404867	0.0259262645637402	False	False	50781805	A	T	-0.001914674664625803	0.10153443040130183	0.9849936035597312	8.0	0.01885739307403702	0.018252592527012116	2.4048059789420484	16.0	0.7274899249368069	False	False										KCNC3	-
chr19	ENSG00000131398.9	50786383	-0.116295196275074	0.0796895096803278	True	False	50786394	T	A	-0.2038936540281288	0.10319492762335526	0.05123919609624951	15.0	1.9758108147748072	0.018252592527012116	2.4048059789420484	16.0	0.7274899249368069	False	False										KCNC3	-
chr19	ENSG00000131400.3	50799702	-0.00382482297139395	0.0412822607343511	False	False	50799712	A	T						0.18515737816919808	1.3346205458821203	14.0	1.0	False	False										NAPSA	-
chr19	ENSG00000131400.3	50800234	0.0018221232591807699	0.0238323064708162	False	False	50800261	GTTT	AAAC	-0.021690492632071574	0.10203806083849798	0.8321110891172595	9.0	0.21257256805774144	0.18515737816919808	1.3346205458821203	14.0	1.0	False	False										NAPSA	-
chr19	ENSG00000131400.3	50801635	0.000626179093120075	0.022657741652815	False	False	50801673	AC	GT	0.00532662217828228	0.09853152997387148	0.9569920160644114	2.0	0.05406007782173676	0.18515737816919808	1.3346205458821203	14.0	1.0	False	False										NAPSA	-
chr19	ENSG00000131400.3	50805839	-0.000162599401662126	0.0402467059948999	False	False	50805873	A	T						0.18515737816919808	1.3346205458821203	14.0	1.0	False	False										NAPSA	-
chr19	ENSG00000131400.3	50815560	-0.0105707146736803	0.0378562758092587	False	False	50815580	GT	AC	-0.13496777807270435	0.10112820343515476	0.18515737816919808	9.0	1.3346205458821203	0.18515737816919808	1.3346205458821203	14.0	1.0	True	False	50816683.0	0.13921738286881813	0.334616146146942	chr19:50816683						NAPSA	-
chr19	ENSG00000131400.3	50856564	0.000663452159115284	0.0297701640995656	False	False	50856629	AAAT	ATTT	0.030703340793225505	0.10254946456603453	0.7652886749915842	10.0	0.29940030328929457	0.18515737816919808	1.3346205458821203	14.0	1.0	False	False										NAPSA	-
chr19	ENSG00000131400.3	50860214	-0.00242459980425944	0.0289941803217766	False	False	50860252	AAT	ATT	-0.037299773749719885	0.09993041213155376	0.7097468935905363	5.0	0.373257479420944	0.18515737816919808	1.3346205458821203	14.0	1.0	False	False										NAPSA	-
chr19	ENSG00000131400.3	50875742	0.0633240879586786	0.0646026555010944	False	False	50875771	AAAT	ATTT	0.04381672834956353	0.10040725628315164	0.6635039713099232	6.0	0.43639005756714405	0.18515737816919808	1.3346205458821203	14.0	1.0	False	False										NAPSA	-
chr19	ENSG00000131400.3	50928218	-0.00318356672761921	0.0416095834920329	False	False	50928232	AAAC	GTTT						0.18515737816919808	1.3346205458821203	14.0	1.0	False	False										NAPSA	-
chr19	ENSG00000131400.3	50936637	-0.0131137981284847	0.0416645581901478	False	False	50936679	T	A	-0.1135367556234794	0.1132236842004732	0.3191151082752406	28.0	1.002765070093037	0.18515737816919808	1.3346205458821203	14.0	1.0	False	False										NAPSA	-
chr19	ENSG00000131400.3	50956767	-0.0406637255961533	0.039977049770242	True	False	50956783	GTT	AAC	-0.08134737120142163	0.10280029209736928	0.4307526133644728	11.0	0.7913145920283173	0.18515737816919808	1.3346205458821203	14.0	1.0	False	False										NAPSA	-
chr19	ENSG00000131400.3	50959855	0.00386209381905528	0.0255982821303978	False	False	50959866	T	A	-0.006925127178215284	0.10659780200987252	0.9483492139869178	17.0	0.06496500910566538	0.18515737816919808	1.3346205458821203	14.0	1.0	False	False										NAPSA	-
chr19	ENSG00000131400.3	50964263	0.00992309676070935	0.0447085280751705	False	False	50964278	T	A						0.18515737816919808	1.3346205458821203	14.0	1.0	False	False										NAPSA	-
chr19	ENSG00000131400.3	50763998	-0.000783809651890678	0.0318807044457953	False	False	50764018	GT	AC	0.08924857827753295	0.10112943075942916	0.379678397802914	8.0	0.8825183490831776	0.18515737816919808	1.3346205458821203	14.0	1.0	False	False										NAPSA	-
chr19	ENSG00000131400.3	50773942	0.0125765826453536	0.0473081341468209	False	False	50773962	ATTT	AAAT						0.18515737816919808	1.3346205458821203	14.0	1.0	False	False										NAPSA	-
chr19	ENSG00000131400.3	50776859	-0.0124924087000842	0.0365053892928268	False	False	50776889	GT	AC	-0.07156788129017111	0.107556261014153	0.5075756836920224	19.0	0.6653994906047702	0.18515737816919808	1.3346205458821203	14.0	1.0	False	False										NAPSA	-
chr19	ENSG00000131400.3	50781795	0.000125667858046051	0.036419538207012	False	False	50781805	A	T	0.027853840784589013	0.10149522174287083	0.7843339708943344	8.0	0.27443499611394767	0.18515737816919808	1.3346205458821203	14.0	1.0	False	False										NAPSA	-
chr19	ENSG00000131400.3	50786383	-0.0115051571360003	0.0316418083366788	False	False	50786394	T	A	0.00014583088666209054	0.10540925421809524	0.9988992103225772	15.0	0.0013834732798731467	0.18515737816919808	1.3346205458821203	14.0	1.0	False	False										NAPSA	-
chr19	ENSG00000131400.3	50787330	-0.00622012144258931	0.0260574949802448	False	False	50787369	A	T	-0.025315610925408776	0.10596581597640176	0.8117296256841995	16.0	0.23890356236247434	0.18515737816919808	1.3346205458821203	14.0	1.0	False	False										NAPSA	-
chr19	ENSG00000131408.9	50799702	0.0109375227321573	0.0478968926265941	False	False	50799712	A	T						0.0593978864879143	1.912107580720064	19.0	1.0	False	False										NR1H2	+
chr19	ENSG00000131408.9	50800234	0.023656702574922	0.0578322983882964	False	False	50800261	GTTT	AAAC	0.18968858799674074	0.10020906477126344	0.06137966892158581	9.0	1.8929284334677972	0.0593978864879143	1.912107580720064	19.0	1.0	False	False										NR1H2	+
chr19	ENSG00000131408.9	50801635	0.0122170317798297	0.0476279171314889	False	False	50801673	AC	GT	0.1517837263188952	0.09739129864966108	0.12218367861688925	2.0	1.558493709637205	0.0593978864879143	1.912107580720064	19.0	1.0	False	False										NR1H2	+
chr19	ENSG00000131408.9	50805839	-0.00455002281169549	0.0511546949213819	False	False	50805873	A	T						0.0593978864879143	1.912107580720064	19.0	1.0	False	False										NR1H2	+
chr19	ENSG00000131408.9	50815560	0.00112632693526212	0.0320024919029195	False	False	50815580	GT	AC	0.09726918599636993	0.10157810549110732	0.34067983483547937	9.0	0.9575802337137049	0.0593978864879143	1.912107580720064	19.0	1.0	False	False										NR1H2	+
chr19	ENSG00000131408.9	50856564	-0.00442716847613305	0.0282207880511351	False	False	50856629	AAAT	ATTT	-0.036918041467984934	0.1025278939305463	0.7195880751123109	10.0	0.3600780241618314	0.0593978864879143	1.912107580720064	19.0	1.0	False	False										NR1H2	+
chr19	ENSG00000131408.9	50860214	0.0425105433979006	0.0447472507175338	True	False	50860252	AAT	ATT	0.07991261322430576	0.0996801873116048	0.4246332042842187	5.0	0.8016900387084476	0.0593978864879143	1.912107580720064	19.0	1.0	False	False										NR1H2	+
chr19	ENSG00000131408.9	50875742	-0.00219122797682147	0.0280396556558127	False	False	50875771	AAAT	ATTT	-0.05831379581695741	0.10033275451445928	0.5624238957939427	6.0	0.5812039757022083	0.0593978864879143	1.912107580720064	19.0	1.0	False	False										NR1H2	+
chr19	ENSG00000131408.9	50928218	0.0569072532451351	0.0614389140327891	False	False	50928232	AAAC	GTTT						0.0593978864879143	1.912107580720064	19.0	1.0	False	False										NR1H2	+
chr19	ENSG00000131408.9	50936637	-0.00046025983407285996	0.026684571043456	False	False	50936679	T	A	0.039252883747522525	0.11387274802069965	0.7312534175073391	28.0	0.3447083207334839	0.0593978864879143	1.912107580720064	19.0	1.0	False	False										NR1H2	+
chr19	ENSG00000131408.9	50956767	0.00523616810968096	0.0374815990045429	False	False	50956783	GTT	AAC	0.12772721911508478	0.10229732206188616	0.21491654210595584	11.0	1.2485881012389988	0.0593978864879143	1.912107580720064	19.0	1.0	False	False										NR1H2	+
chr19	ENSG00000131408.9	50959855	0.006997345383926211	0.0367185018309986	False	False	50959866	T	A	0.13365716744903605	0.1056439002234684	0.20915138263932745	17.0	1.2651669160861274	0.0593978864879143	1.912107580720064	19.0	1.0	False	False										NR1H2	+
chr19	ENSG00000131408.9	50964263	0.0082810434763401	0.0482291514276031	False	False	50964278	T	A						0.0593978864879143	1.912107580720064	19.0	1.0	False	False										NR1H2	+
chr19	ENSG00000131408.9	50977440	0.024762936903062003	0.0543812234578597	False	False	50977450	T	A	0.2078179481528264	0.10868528018416518	0.0593978864879143	24.0	1.912107580720064	0.0593978864879143	1.912107580720064	19.0	1.0	True	False	50893252.0	0.019320743797214376	0.20266432521739536	chr19:50893252						NR1H2	+
chr19	ENSG00000131408.9	50739292	0.00421029260615015	0.0242482723943886	False	False	50739302	A	T	0.0031677705957842074	0.1042566839286499	0.9758263512922289	13.0	0.030384340614095624	0.0593978864879143	1.912107580720064	19.0	1.0	False	False										NR1H2	+
chr19	ENSG00000131408.9	50749185	-0.0216911882683746	0.0386174262947824	False	False	50749243	CCCT	AGGG	-0.07177930695152741	0.10693470620841476	0.5038432847226788	18.0	0.6712442526529245	0.0593978864879143	1.912107580720064	19.0	1.0	False	False										NR1H2	+
chr19	ENSG00000131408.9	50749338	-0.002945634154045	0.0289671935908135	False	False	50749409	CCTT	AAGG	-0.021529830158925168	0.1036711335904468	0.8359373757147902	12.0	0.20767430058186537	0.0593978864879143	1.912107580720064	19.0	1.0	False	False										NR1H2	+
chr19	ENSG00000131408.9	50749880	0.0038067640267231	0.0258463170238941	False	False	50749906	AAAAC	GTTTT	0.02861795909131924	0.09995904223317907	0.7752430490563506	5.0	0.2862968517101315	0.0593978864879143	1.912107580720064	19.0	1.0	False	False										NR1H2	+
chr19	ENSG00000131408.9	50763998	-0.000671427384920545	0.0266782212120634	False	False	50764018	GT	AC	-0.06587604005864695	0.10131406448940243	0.5170896659318518	8.0	0.6502161411709788	0.0593978864879143	1.912107580720064	19.0	1.0	False	False										NR1H2	+
chr19	ENSG00000131408.9	50773942	-0.0036329980783899795	0.0444444631006804	False	False	50773962	ATTT	AAAT						0.0593978864879143	1.912107580720064	19.0	1.0	False	False										NR1H2	+
chr19	ENSG00000131408.9	50776859	0.0448708938609963	0.048496746846609005	False	False	50776889	GT	AC	0.14806633409793968	0.1066441791119006	0.16859669401402771	19.0	1.3884145888785477	0.0593978864879143	1.912107580720064	19.0	1.0	False	False										NR1H2	+
chr19	ENSG00000131408.9	50781795	-0.0179428046317911	0.0322948394597737	False	False	50781805	A	T	-0.0992656099163178	0.10103313423465474	0.3282951535262315	8.0	0.982505498500801	0.0593978864879143	1.912107580720064	19.0	1.0	False	False										NR1H2	+
chr19	ENSG00000131408.9	50786383	0.00102273546532951	0.0332553904510752	False	False	50786394	T	A	-0.05483005917461575	0.10525068828547228	0.6036829115749852	15.0	0.5209472742439436	0.0593978864879143	1.912107580720064	19.0	1.0	False	False										NR1H2	+
chr19	ENSG00000131408.9	50787330	-0.0114002571619918	0.0450951213636938	False	False	50787369	A	T	-0.10619939643521452	0.10540034369796616	0.31638715358076225	16.0	1.0075811207934777	0.0593978864879143	1.912107580720064	19.0	1.0	False	False										NR1H2	+
chr19	ENSG00000086967.9	50856564	0.00137702817456754	0.0234345693918007	False	False	50856629	AAAT	ATTT	0.05431233979857654	0.1024464003500883	0.5972423391160204	10.0	0.5301537156305729	0.08263462589822611	1.7523396450415076	11.0	1.0	False	False										MYBPC2	+
chr19	ENSG00000086967.9	50860214	0.0027934638481527103	0.0296706016757007	False	False	50860252	AAT	ATT	0.00807846893730917	0.09999673686374112	0.9357725530619408	5.0	0.08078732557360506	0.08263462589822611	1.7523396450415076	11.0	1.0	False	False										MYBPC2	+
chr19	ENSG00000086967.9	50875742	0.00397856549659193	0.0239058033363652	False	False	50875771	AAAT	ATTT	0.015724029677443286	0.10049135622362576	0.8759800525369831	6.0	0.15647146449543617	0.08263462589822611	1.7523396450415076	11.0	1.0	False	False										MYBPC2	+
chr19	ENSG00000086967.9	50928218	0.00486111084657842	0.0410123605000414	False	False	50928232	AAAC	GTTT						0.08263462589822611	1.7523396450415076	11.0	1.0	False	False										MYBPC2	+
chr19	ENSG00000086967.9	50936637	0.0536727523657459	0.0485497566571936	True	False	50936679	T	A	0.039417321412853305	0.11387201033312334	0.7301705917276076	28.0	0.3461546107558927	0.08263462589822611	1.7523396450415076	11.0	1.0	False	False										MYBPC2	+
chr19	ENSG00000086967.9	50956767	-0.0021154897875514896	0.0269637817286301	False	False	50956783	GTT	AAC	-0.050242311601307314	0.10301186205837454	0.626874439009197	11.0	0.487733262921081	0.08263462589822611	1.7523396450415076	11.0	1.0	False	False										MYBPC2	+
chr19	ENSG00000086967.9	50959855	0.00547210232257322	0.0266023733100915	False	False	50959866	T	A	0.0074172862939509655	0.10659742576757243	0.9446840585344194	17.0	0.0695822271555018	0.08263462589822611	1.7523396450415076	11.0	1.0	False	False										MYBPC2	+
chr19	ENSG00000086967.9	50964263	-0.0035286359207858703	0.0412722516709558	False	False	50964278	T	A						0.08263462589822611	1.7523396450415076	11.0	1.0	False	False										MYBPC2	+
chr19	ENSG00000086967.9	50977440	-0.0408671351781905	0.0503431262553839	False	False	50977450	T	A	0.032022253614872806	0.11105412845914404	0.7738168250057007	24.0	0.2883481601195362	0.08263462589822611	1.7523396450415076	11.0	1.0	False	False										MYBPC2	+
chr19	ENSG00000086967.9	50997581	0.014896642857138999	0.0406262645135081	False	False	50997679	AGG	CCT	-0.03402386222822065	0.10419684427328732	0.7447616916657929	13.0	0.3265344787120704	0.08263462589822611	1.7523396450415076	11.0	1.0	False	False										MYBPC2	+
chr19	ENSG00000086967.9	51019681	0.0073040357453024295	0.0326005649339614	False	False	51019699	AAAT	ATTT	0.16856380106011515	0.0961935670045988	0.08263462589822611	0.0	1.7523396450415076	0.08263462589822611	1.7523396450415076	11.0	1.0	True	False	50995928.0	0.7614495867885448	0.8455988791823048	chr19:50995928						MYBPC2	+
chr19	ENSG00000086967.9	51025709	0.00703625915307794	0.0309595407060028	False	False	51025750	ATTT	AAAT	0.12540231463360818	0.10287659689164363	0.22594275581532	12.0	1.2189586205470047	0.08263462589822611	1.7523396450415076	11.0	1.0	False	False										MYBPC2	+
chr19	ENSG00000086967.9	51046593	-0.00472403412736855	0.0286954021599914	False	False	51046634	GT	AC	0.005054824045591481	0.10599843377864893	0.9620719666301688	16.0	0.04768772391625343	0.08263462589822611	1.7523396450415076	11.0	1.0	False	False										MYBPC2	+
chr19	ENSG00000086967.9	51047764	0.0208431431249781	0.0497868369618586	False	False	51047812	A	T						0.08263462589822611	1.7523396450415076	11.0	1.0	False	False										MYBPC2	+
chr19	ENSG00000142530.6	50875742	-0.00944037693706697	0.0385226809201972	False	False	50875771	AAAT	ATTT	0.055244816730996335	0.10035029607060536	0.5832030573674419	6.0	0.5505197183686105	0.02423721197484084	2.2903436739622443	9.0	0.6201565818535224	False	False										FAM71E1	-
chr19	ENSG00000142530.6	50928218	-0.0037499951536807603	0.0408403815766767	False	False	50928232	AAAC	GTTT						0.02423721197484084	2.2903436739622443	9.0	0.6201565818535224	False	False										FAM71E1	-
chr19	ENSG00000142530.6	50936637	0.0806839389560233	0.0563169653213022	True	False	50936679	T	A	0.08082195479842537	0.11358776065985965	0.478901335468253	28.0	0.7115375312349717	0.02423721197484084	2.2903436739622443	9.0	0.6201565818535224	False	False										FAM71E1	-
chr19	ENSG00000142530.6	50959855	0.0158027302268699	0.0387044593745217	False	False	50959866	T	A	0.001270168555105656	0.1066002721870908	0.9905202049703512	17.0	0.01191524682860493	0.02423721197484084	2.2903436739622443	9.0	0.6201565818535224	False	False										FAM71E1	-
chr19	ENSG00000142530.6	50964263	0.00991777495055989	0.0419396302334004	False	False	50964278	T	A						0.02423721197484084	2.2903436739622443	9.0	0.6201565818535224	False	False										FAM71E1	-
chr19	ENSG00000142530.6	50977440	0.0133449911626322	0.0570777285405824	False	False	50977450	T	A	0.20765116611283727	0.10868921563434718	0.059606940603286286	24.0	1.9105038609480667	0.02423721197484084	2.2903436739622443	9.0	0.6201565818535224	False	False										FAM71E1	-
chr19	ENSG00000142530.6	50997581	0.0264220128338723	0.0362901572592411	False	False	50997679	AGG	CCT	0.02880883571703913	0.10421393396490516	0.7828306883098101	13.0	0.2764393840725821	0.02423721197484084	2.2903436739622443	9.0	0.6201565818535224	False	False										FAM71E1	-
chr19	ENSG00000142530.6	51019681	-0.0232905246032947	0.0393378322916173	False	False	51019699	AAAT	ATTT	-0.018333401426315715	0.09757360525177856	0.8513231303854033	0.0	0.1878930411457922	0.02423721197484084	2.2903436739622443	9.0	0.6201565818535224	False	False										FAM71E1	-
chr19	ENSG00000142530.6	51025709	-0.007504409548874041	0.0343599797913344	False	False	51025750	ATTT	AAAT	-0.03209336836893427	0.1036417535171778	0.7575147612552995	12.0	0.30965674817162414	0.02423721197484084	2.2903436739622443	9.0	0.6201565818535224	False	False										FAM71E1	-
chr19	ENSG00000142530.6	51046593	-0.00241391628135129	0.0312925205237881	False	False	51046634	GT	AC	-0.08116039114523822	0.10565010041680213	0.444402001455942	16.0	0.7681998486045057	0.02423721197484084	2.2903436739622443	9.0	0.6201565818535224	False	False										FAM71E1	-
chr19	ENSG00000142530.6	51047764	0.00857011570813407	0.0494998884396821	False	False	51047812	A	T						0.02423721197484084	2.2903436739622443	9.0	0.6201565818535224	False	False										FAM71E1	-
chr19	ENSG00000131409.8	50928218	0.0034028994763652303	0.0420656594490659	False	False	50928232	AAAC	GTTT						0.038402733534009866	2.098827178145082	14.0	1.0	False	False										LRRC4B	-
chr19	ENSG00000131409.8	50936637	-0.014491990409072	0.0356598177018513	False	False	50936679	T	A	0.06995380804822537	0.11368139945053955	0.540138340111338	28.0	0.6153496384310508	0.038402733534009866	2.098827178145082	14.0	1.0	False	False										LRRC4B	-
chr19	ENSG00000131409.8	50956767	0.000167142770304124	0.0306079381622716	False	False	50956783	GTT	AAC	0.08188515483502863	0.10279574984061393	0.427701653849083	11.0	0.7965811326051181	0.038402733534009866	2.098827178145082	14.0	1.0	False	False										LRRC4B	-
chr19	ENSG00000131409.8	50959855	-0.000186028401761221	0.0267861659702175	False	False	50959866	T	A	0.04995942104778402	0.1064672408135997	0.6400537220672425	17.0	0.4692468844501359	0.038402733534009866	2.098827178145082	14.0	1.0	False	False										LRRC4B	-
chr19	ENSG00000131409.8	50964263	0.0046401919391882394	0.0419388740255469	False	False	50964278	T	A						0.038402733534009866	2.098827178145082	14.0	1.0	False	False										LRRC4B	-
chr19	ENSG00000131409.8	50977440	0.0615036956011956	0.0553010809662839	True	False	50977450	T	A	0.19038496511918	0.10907883461603447	0.08470939627829381	24.0	1.7453886979022932	0.038402733534009866	2.098827178145082	14.0	1.0	False	False										LRRC4B	-
chr19	ENSG00000131409.8	50997581	-0.0150795298232029	0.0321768736882066	False	False	50997679	AGG	CCT	-0.021068207881277168	0.10423406616927698	0.8402660601345286	13.0	0.20212401430317634	0.038402733534009866	2.098827178145082	14.0	1.0	False	False										LRRC4B	-
chr19	ENSG00000131409.8	51019681	0.00217521286413848	0.0257120944375202	False	False	51019699	AAAT	ATTT	-0.012778844797632605	0.09758203880035833	0.8960615739132543	0.0	0.1309548863164937	0.038402733534009866	2.098827178145082	14.0	1.0	False	False										LRRC4B	-
chr19	ENSG00000131409.8	51025709	-0.0059291043693010205	0.0263957279613516	False	False	51025750	ATTT	AAAT	-0.07892282595902762	0.10337171612199776	0.4471063191400494	12.0	0.7634856895079896	0.038402733534009866	2.098827178145082	14.0	1.0	False	False										LRRC4B	-
chr19	ENSG00000131409.8	51046593	-0.0037085619925449997	0.0273141354743031	False	False	51046634	GT	AC	0.0035493812667254532	0.10599912030017754	0.9733628051984332	16.0	0.03348500682528314	0.038402733534009866	2.098827178145082	14.0	1.0	False	False										LRRC4B	-
chr19	ENSG00000131409.8	51047764	0.0023790972890642102	0.0410140322029547	False	False	51047812	A	T						0.038402733534009866	2.098827178145082	14.0	1.0	False	False										LRRC4B	-
chr19	ENSG00000131409.8	51133639	0.000301329465405977	0.0411585143677387	False	False	51133689	CCCT	AGGG						0.038402733534009866	2.098827178145082	14.0	1.0	False	False										LRRC4B	-
chr19	ENSG00000131409.8	51150068	-0.0204110045435715	0.04453689624839299	False	False	51150100	ATTT	AAAT	-0.16090043031536175	0.09724910719256397	0.10106653982088244	2.0	1.6545183288599363	0.038402733534009866	2.098827178145082	14.0	1.0	False	False										LRRC4B	-
chr19	ENSG00000131409.8	51156940	-0.00781716172487976	0.03283365282564	False	False	51156998	AC	GT	-0.07485796445174278	0.11671275388737325	0.523280441800126	32.0	0.64138632633054	0.038402733534009866	2.098827178145082	14.0	1.0	False	False										LRRC4B	-
chr19	ENSG00000131409.8	51157852	-0.0324290788551865	0.0519551124751082	False	False	51157891	CCTT	AAGG	-0.19787815634884726	0.09658459922863052	0.04302881941475597	2.0	2.0487547489889084	0.038402733534009866	2.098827178145082	14.0	1.0	False	False										LRRC4B	-
chr19	ENSG00000131409.8	51164997	0.00486975730940472	0.0263022446019533	False	False	51165013	AC	GT	0.06935092370929409	0.0973550423954296	0.4778276188326701	0.0	0.7123506086886551	0.038402733534009866	2.098827178145082	14.0	1.0	False	False										LRRC4B	-
chr19	ENSG00000131409.8	51085090	-0.0138917122186067	0.04051099168594	False	False	51085100	T	A	-0.1542488652601467	0.09831286125818868	0.11978519548337828	4.0	1.5689591706120647	0.038402733534009866	2.098827178145082	14.0	1.0	False	False										LRRC4B	-
chr19	ENSG00000161671.12	50928218	0.00282271470432867	0.0402795755943907	False	False	50928232	AAAC	GTTT						0.014612252626592237	2.487872153599192	9.0	0.4689031502534701	False	False										EMC10	+
chr19	ENSG00000161671.12	50936637	0.0102164365170555	0.0295773735047718	False	False	50936679	T	A	0.02134199334729456	0.1139346200832127	0.8519041028738172	28.0	0.1873178962786494	0.014612252626592237	2.487872153599192	9.0	0.4689031502534701	False	False										EMC10	+
chr19	ENSG00000161671.12	50959855	0.00592547532119983	0.0274789121661097	False	False	50959866	T	A	0.0444943772409127	0.10649478489119593	0.6771051826401738	17.0	0.4178080390168581	0.014612252626592237	2.487872153599192	9.0	0.4689031502534701	False	False										EMC10	+
chr19	ENSG00000161671.12	50964263	0.0123135345888373	0.06552353416361799	False	False	50964278	T	A						0.014612252626592237	2.487872153599192	9.0	0.4689031502534701	False	False										EMC10	+
chr19	ENSG00000161671.12	50977440	-0.00247837782356267	0.0452778072544695	False	False	50977450	T	A	0.13700505262753046	0.11006337206829324	0.21680089909942635	24.0	1.244783346657053	0.014612252626592237	2.487872153599192	9.0	0.4689031502534701	False	False										EMC10	+
chr19	ENSG00000161671.12	50997581	-0.015603604805033998	0.0623973561579194	False	False	50997679	AGG	CCT	-0.16765572646086802	0.10278150936441313	0.10626989730485066	13.0	1.631185682109829	0.014612252626592237	2.487872153599192	9.0	0.4689031502534701	False	False										EMC10	+
chr19	ENSG00000161671.12	51019681	-0.0126650581123549	0.0303011077900245	False	False	51019699	AAAT	ATTT	-0.1118224757844946	0.0969779422102153	0.2514993302617273	0.0	1.1530712369839873	0.014612252626592237	2.487872153599192	9.0	0.4689031502534701	False	False										EMC10	+
chr19	ENSG00000161671.12	51025709	-0.0065422843261969295	0.0300232829146044	False	False	51025750	ATTT	AAAT	-0.10809087249472277	0.103087621321443	0.2971099595269217	12.0	1.048533966630958	0.014612252626592237	2.487872153599192	9.0	0.4689031502534701	False	False										EMC10	+
chr19	ENSG00000161671.12	51046593	0.0150234879298628	0.0367018134398329	False	False	51046634	GT	AC	-0.07042146959691657	0.1057366251334164	0.5071284142751658	16.0	0.6660082966338309	0.014612252626592237	2.487872153599192	9.0	0.4689031502534701	False	False										EMC10	+
chr19	ENSG00000161671.12	51047764	-0.0354474438675103	0.0693854261037288	True	False	51047812	A	T						0.014612252626592237	2.487872153599192	9.0	0.4689031502534701	False	False										EMC10	+
chr19	ENSG00000161671.12	51085090	-0.0153003675751807	0.0383953583459306	False	False	51085100	T	A	-0.09676527520645377	0.09903677092469387	0.3308718893713849	4.0	0.9770641177309051	0.014612252626592237	2.487872153599192	9.0	0.4689031502534701	False	False										EMC10	+
chr19	ENSG00000161677.7	50928218	0.0035898519832441296	0.0441610813267938	False	False	50928232	AAAC	GTTT						0.024641764562194742	2.2811056671590553	9.0	0.6251104236579402	False	False										JOSD2	-
chr19	ENSG00000161677.7	50936637	0.00904409946630113	0.0345890602851954	False	False	50936679	T	A	0.06508482696899373	0.11371894982512837	0.5687653819184466	28.0	0.5723305312709809	0.024641764562194742	2.2811056671590553	9.0	0.6251104236579402	False	False										JOSD2	-
chr19	ENSG00000161677.7	50956767	-0.0281008247106592	0.036488384635071994	False	False	50956783	GTT	AAC	0.01022682104024557	0.10313673077735468	0.9212240620222908	11.0	0.09915789421639329	0.024641764562194742	2.2811056671590553	9.0	0.6251104236579402	False	False										JOSD2	-
chr19	ENSG00000161677.7	50959855	-0.008475963902083659	0.0390174179476566	False	False	50959866	T	A	-0.0902903196946974	0.10616494767842022	0.3973708245338068	17.0	0.8504720406229749	0.024641764562194742	2.2811056671590553	9.0	0.6251104236579402	False	False										JOSD2	-
chr19	ENSG00000161677.7	50964263	0.00223512099091797	0.0400413782327226	False	False	50964278	T	A						0.024641764562194742	2.2811056671590553	9.0	0.6251104236579402	False	False										JOSD2	-
chr19	ENSG00000161677.7	50977440	-0.00302019925308665	0.0609749338171618	False	False	50977450	T	A	0.03801289920617185	0.11103080539579448	0.7329641155765321	24.0	0.34236353659388724	0.024641764562194742	2.2811056671590553	9.0	0.6251104236579402	False	False										JOSD2	-
chr19	ENSG00000161677.7	50997581	0.0360275015253811	0.0427605565691517	False	False	50997679	AGG	CCT	0.04076404499747765	0.10417054852893902	0.6964653804753002	13.0	0.39132024908319674	0.024641764562194742	2.2811056671590553	9.0	0.6251104236579402	False	False										JOSD2	-
chr19	ENSG00000161677.7	51019681	0.0362103176164913	0.0497660236503986	False	False	51019699	AAAT	ATTT	0.14471417116824878	0.09656272615510386	0.13696379437030962	0.0	1.4986545733578571	0.024641764562194742	2.2811056671590553	9.0	0.6251104236579402	False	False										JOSD2	-
chr19	ENSG00000161677.7	51025709	0.0448515247554088	0.0451522585004176	True	False	51025750	ATTT	AAAT	0.14443975312564725	0.10260778008801978	0.16255721386263716	12.0	1.407688120742334	0.024641764562194742	2.2811056671590553	9.0	0.6251104236579402	False	False										JOSD2	-
chr19	ENSG00000161677.7	51046593	0.0114658674248823	0.0405026294577738	False	False	51046634	GT	AC	0.13950409844972944	0.10496326840214094	0.18722027632064814	16.0	1.3290754048859625	0.024641764562194742	2.2811056671590553	9.0	0.6251104236579402	False	False										JOSD2	-
chr19	ENSG00000161677.7	51047764	-0.00381134121613305	0.0422053363394717	False	False	51047812	A	T						0.024641764562194742	2.2811056671590553	9.0	0.6251104236579402	False	False										JOSD2	-
chr19	ENSG00000204653.5	50928218	-0.00209853125447742	0.0429999632065088	False	False	50928232	AAAC	GTTT						0.0032322523033497114	3.0351143063353656	9.0	0.183911609702272	False	False										ASPDH	-
chr19	ENSG00000204653.5	50936637	-0.0577370622213031	0.0461939847186493	False	False	50936679	T	A	0.00121977205308379	0.11396049168183432	0.9914877176921107	28.0	0.010703464289091214	0.0032322523033497114	3.0351143063353656	9.0	0.183911609702272	False	False										ASPDH	-
chr19	ENSG00000204653.5	50956767	0.0529612351521284	0.0507494602255278	False	False	50956783	GTT	AAC	0.1839312634377661	0.10138242799243014	0.07283207236577265	11.0	1.8142321808617525	0.0032322523033497114	3.0351143063353656	9.0	0.183911609702272	False	False										ASPDH	-
chr19	ENSG00000204653.5	50959855	-0.00443371378956152	0.0400323150480426	False	False	50959866	T	A	0.13540156963739516	0.10561865445918944	0.20321496773220776	17.0	1.2819853683111793	0.0032322523033497114	3.0351143063353656	9.0	0.183911609702272	False	False										ASPDH	-
chr19	ENSG00000204653.5	50964263	-0.0125449456857897	0.0445274570832562	False	False	50964278	T	A						0.0032322523033497114	3.0351143063353656	9.0	0.183911609702272	False	False										ASPDH	-
chr19	ENSG00000204653.5	50997581	-0.17846804539724898	0.0656978777590216	False	False	50997679	AGG	CCT	-0.2213056921763622	0.10167209605063622	0.03206616618913773	13.0	2.1766610581741554	0.0032322523033497114	3.0351143063353656	9.0	0.183911609702272	False	False										ASPDH	-
chr19	ENSG00000204653.5	51019681	0.0493029709385013	0.0520491624267986	False	False	51019699	AAAT	ATTT	0.2356947058998344	0.09484061846370967	0.014527661569103772	0.0	2.4851662686069673	0.0032322523033497114	3.0351143063353656	9.0	0.183911609702272	False	False										ASPDH	-
chr19	ENSG00000204653.5	51025709	-0.0399976092271854	0.0399747344611432	False	False	51025750	ATTT	AAAT	0.004441313416319516	0.10369414676065784	0.965928158238198	12.0	0.042830897934584056	0.0032322523033497114	3.0351143063353656	9.0	0.183911609702272	False	False										ASPDH	-
chr19	ENSG00000204653.5	51046593	-0.024864252411153	0.0428491373841698	False	False	51046634	GT	AC	-0.10740711012105733	0.10538659236596758	0.310883603187667	16.0	1.019172436547462	0.0032322523033497114	3.0351143063353656	9.0	0.183911609702272	False	False										ASPDH	-
chr19	ENSG00000204653.5	51047764	0.0368655663535313	0.0636463270840394	False	False	51047812	A	T						0.0032322523033497114	3.0351143063353656	9.0	0.183911609702272	False	False										ASPDH	-
chr19	ENSG00000204653.5	51085090	0.0045604140205586	0.0246372980080447	False	False	51085100	T	A	0.04718090363821923	0.09939290780582803	0.6360321367744143	4.0	0.4746908474635925	0.0032322523033497114	3.0351143063353656	9.0	0.183911609702272	False	False										ASPDH	-
chr19	ENSG00000063127.11	49721371	0.0020825375663167	0.0279375916535554	False	False	49721395	GT	AC	-0.04950097127343955	0.11029614535881126	0.6547593536762332	23.0	0.4488005551998654	0.01446231896588497	2.4868673640120766	19.0	0.7027566079866894	False	False										SLC6A16	-
chr19	ENSG00000063127.11	49730586	-0.0102213523318151	0.0407440533804454	False	False	49730613	GTT	AAC						0.01446231896588497	2.4868673640120766	19.0	0.7027566079866894	False	False										SLC6A16	-
chr19	ENSG00000063127.11	49731971	0.0467723189149664	0.0815310414158493	False	False	49731990	T	A	0.23581232669954724	0.09529269417555583	0.014954767574183462	1.0	2.4746107636028727	0.01446231896588497	2.4868673640120766	19.0	0.7027566079866894	False	False										SLC6A16	-
chr19	ENSG00000063127.11	49735367	-0.0228425331064006	0.0511253190009135	False	False	49735399	ATTC	AATG	-0.19337421727623205	0.09961815820549848	0.055141938178261414	8.0	1.9411543112183203	0.01446231896588497	2.4868673640120766	19.0	0.7027566079866894	False	False										SLC6A16	-
chr19	ENSG00000063127.11	49739799	0.00803451237815616	0.0293157897002337	False	False	49739817	CT	AG	0.004091604639292472	0.10314126125932647	0.968440423851386	11.0	0.039669910851729974	0.01446231896588497	2.4868673640120766	19.0	0.7027566079866894	False	False										SLC6A16	-
chr19	ENSG00000063127.11	49740650	0.0013920787718172901	0.0288680269679424	False	False	49740688	T	A	-0.0774819234441825	0.10509236950519026	0.462873231195531	15.0	0.7372744929911953	0.01446231896588497	2.4868673640120766	19.0	0.7027566079866894	False	False										SLC6A16	-
chr19	ENSG00000063127.11	49741749	-0.00558475609165329	0.0321123113606379	False	False	49741773	CTT	AAG	-0.09948640651151472	0.10430842131561734	0.34272596871888394	14.0	0.9537715675946037	0.01446231896588497	2.4868673640120766	19.0	0.7027566079866894	False	False										SLC6A16	-
chr19	ENSG00000063127.11	49742908	0.00796140106728524	0.0318300859290824	False	False	49742946	ATTT	AAAT	0.11775039228225175	0.09881149395589467	0.23618451772551616	4.0	1.191666956627643	0.01446231896588497	2.4868673640120766	19.0	0.7027566079866894	False	False										SLC6A16	-
chr19	ENSG00000063127.11	49748993	-0.00995887301342474	0.0415549215784375	False	False	49749003	T	A	-0.11390979900006422	0.10357860686936003	0.2743137209067466	13.0	1.0997425283363247	0.01446231896588497	2.4868673640120766	19.0	0.7027566079866894	False	False										SLC6A16	-
chr19	ENSG00000063127.11	49752688	0.0252949234223604	0.0387305553875513	False	False	49752699	T	A	-0.02038641203302944	0.10480669774568928	0.8462067132827646	14.0	0.19451440100227696	0.01446231896588497	2.4868673640120766	19.0	0.7027566079866894	False	False										SLC6A16	-
chr19	ENSG00000063127.11	49754479	0.030523983757957	0.0406257754563519	False	False	49754520	AC	GT	0.0591255474907942	0.1076441256476212	0.5842445073246034	19.0	0.5492686863781572	0.01446231896588497	2.4868673640120766	19.0	0.7027566079866894	False	False										SLC6A16	-
chr19	ENSG00000063127.11	49767517	-0.0518103271305014	0.0399177908260227	False	False	49767527	A	T	-0.12921526807675018	0.10692876429507972	0.2301965530926083	19.0	1.2084238411300519	0.01446231896588497	2.4868673640120766	19.0	0.7027566079866894	False	False										SLC6A16	-
chr19	ENSG00000063127.11	49780067	0.0915096537891131	0.0475235019148926	False	False	49780102	AC	GT	0.14936837479235096	0.100395562425646	0.1400477482130499	8.0	1.4877985757883945	0.01446231896588497	2.4868673640120766	19.0	0.7027566079866894	False	False										SLC6A16	-
chr19	ENSG00000063127.11	49782134	-0.0561441884136117	0.0608563142513443	False	False	49782151	T	A	0.04084929058297505	0.09750855080740684	0.6761227830167027	0.0	0.41893034246461286	0.01446231896588497	2.4868673640120766	19.0	0.7027566079866894	False	False										SLC6A16	-
chr19	ENSG00000063127.11	49798635	0.0056185129834281	0.0466005973899611	False	False	49798648	A	T	-0.10945994093158333	0.10845333214771914	0.3157381463559906	21.0	1.0092814924532991	0.01446231896588497	2.4868673640120766	19.0	0.7027566079866894	False	False										SLC6A16	-
chr19	ENSG00000063127.11	49818296	0.14781947019868302	0.0591693685581522	True	False	49818306	A	T	0.2480743426478613	0.10507471406350552	0.02051697822725013	20.0	2.360932835828885	0.01446231896588497	2.4868673640120766	19.0	0.7027566079866894	False	False										SLC6A16	-
chr19	ENSG00000063127.11	49858264	0.033883877796631	0.0586601656394211	False	False	49858306	ACAT	ATGT	-0.06155998071963625	0.09740491670262698	0.5287600780389898	0.0	0.6320007531814459	0.01446231896588497	2.4868673640120766	19.0	0.7027566079866894	False	False										SLC6A16	-
chr19	ENSG00000063127.11	49869688	-0.0698591609878316	0.0529724414594691	False	False	49869704	T	A	-0.05611674011292915	0.10297959472938642	0.5870917706535597	11.0	0.5449306754449247	0.01446231896588497	2.4868673640120766	19.0	0.7027566079866894	False	False										SLC6A16	-
chr19	ENSG00000063127.11	49905642	-0.0478834513827562	0.0615102873690749	False	False	49905663	A	T	0.048063374064327584	0.09794474070350316	0.6246588232261768	1.0	0.4907192945645168	0.01446231896588497	2.4868673640120766	19.0	0.7027566079866894	False	False										SLC6A16	-
chr19	ENSG00000063127.11	49914504	0.0043108057117494	0.0406254933354615	False	False	49914520	T	A						0.01446231896588497	2.4868673640120766	19.0	0.7027566079866894	False	False										SLC6A16	-
chr19	ENSG00000063127.11	49921784	0.0752472921208835	0.0740389160208397	False	False	49921812	A	T						0.01446231896588497	2.4868673640120766	19.0	0.7027566079866894	False	False										SLC6A16	-
chr19	ENSG00000104863.7	49721371	0.0223448566743572	0.0507075134329521	False	False	49721395	GT	AC	0.14367590884960235	0.10928577626059567	0.19228236876241506	23.0	1.314680773342381	0.020643796940680737	2.3590264442276143	21.0	0.9016006726373889	False	False										LIN7B	+
chr19	ENSG00000104863.7	49549528	0.0289756305634256	0.0452353677257709	False	False	49549540	T	A	0.14910266272614564	0.107889294890641	0.17063685457224695	21.0	1.3819968225511106	0.020643796940680737	2.3590264442276143	21.0	0.9016006726373889	False	False										LIN7B	+
chr19	ENSG00000104863.7	49549826	0.0018197309040992198	0.0305009369350105	False	False	49549851	GTTTT	AAAAC	-0.07455097911920251	0.0977851919492006	0.4475497419759508	1.0	0.7623953855705651	0.020643796940680737	2.3590264442276143	21.0	0.9016006726373889	False	False										LIN7B	+
chr19	ENSG00000104863.7	49566270	0.0211183994716663	0.0338075702431116	False	False	49566281	T	A	-0.015104110094872546	0.102586131506433	0.8832597782598461	10.0	0.14723345030244553	0.020643796940680737	2.3590264442276143	21.0	0.9016006726373889	False	False										LIN7B	+
chr19	ENSG00000104863.7	49574822	-0.00454609586181939	0.0284350350941303	False	False	49574832	A	T	0.05021703526010127	0.10193330383605856	0.6233876147801177	9.0	0.49264600842200074	0.020643796940680737	2.3590264442276143	21.0	0.9016006726373889	False	False										LIN7B	+
chr19	ENSG00000104863.7	49595356	0.00181982833445957	0.056360313990211006	False	False	49595386	GTTT	AAAC						0.020643796940680737	2.3590264442276143	21.0	0.9016006726373889	False	False										LIN7B	+
chr19	ENSG00000104863.7	49596351	-0.166451355884857	0.14323561923959802	False	False	49596370	T	A						0.020643796940680737	2.3590264442276143	21.0	0.9016006726373889	False	False										LIN7B	+
chr19	ENSG00000104863.7	49608987	0.0495811215647421	0.0689332304260956	False	False	49609012	A	T	0.2314247322401163	0.10312219180010823	0.027300861026563712	16.0	2.2441797269855295	0.020643796940680737	2.3590264442276143	21.0	0.9016006726373889	False	False										LIN7B	+
chr19	ENSG00000104863.7	49614682	0.0298457562051893	0.0524897002924796	False	False	49614728	AC	GT	0.18482078610673466	0.10417364916346393	0.07945645537310142	16.0	1.774160621144445	0.020643796940680737	2.3590264442276143	21.0	0.9016006726373889	False	False										LIN7B	+
chr19	ENSG00000104863.7	49615407	-0.103850848609219	0.0711628810663969	True	False	49615426	GTTT	AAAC	-0.09568496450921256	0.09760814453953456	0.32921451214468145	1.0	0.9802969307592662	0.020643796940680737	2.3590264442276143	21.0	0.9016006726373889	False	False										LIN7B	+
chr19	ENSG00000104863.7	49616912	-0.0461594739509299	0.0626640329300255	False	False	49616941	AAT	ATT	-0.08317726579470315	0.10015551253657387	0.4082651046828659	6.0	0.8304811556361338	0.020643796940680737	2.3590264442276143	21.0	0.9016006726373889	False	False										LIN7B	+
chr19	ENSG00000104863.7	49629182	0.0106007564563245	0.0338643450599085	False	False	49629226	T	A	0.04105933292474291	0.10532036477021353	0.697567208129658	15.0	0.3898517918574017	0.020643796940680737	2.3590264442276143	21.0	0.9016006726373889	False	False										LIN7B	+
chr19	ENSG00000104863.7	49603211	0.00141545362661515	0.0248593087435971	False	False	49603226	AC	GT	0.02855768557170116	0.0980180742062592	0.7713630159205458	1.0	0.2913512207106548	0.020643796940680737	2.3590264442276143	21.0	0.9016006726373889	False	False										LIN7B	+
chr19	ENSG00000104863.7	49638286	0.0379352380349914	0.0520323499095442	False	False	49638315	GTTT	AAAC	0.049269699558764576	0.10897643348915642	0.6523526893934658	21.0	0.45211334213527093	0.020643796940680737	2.3590264442276143	21.0	0.9016006726373889	False	False										LIN7B	+
chr19	ENSG00000104863.7	49642228	-0.0050893148152841294	0.029907041157084997	False	False	49642240	A	T	-0.06283251694944725	0.110213322797743	0.5701692298491926	23.0	0.5700991073897099	0.020643796940680737	2.3590264442276143	21.0	0.9016006726373889	False	False										LIN7B	+
chr19	ENSG00000104863.7	49645195	0.00247104058155726	0.0501873876284244	False	False	49645216	GT	AC	-0.1124302011262351	0.0969712500287592	0.24891569532211466	0.0	1.1594178799684562	0.020643796940680737	2.3590264442276143	21.0	0.9016006726373889	False	False										LIN7B	+
chr19	ENSG00000104863.7	49657711	-0.0050790501336634205	0.0308904860579441	False	False	49657759	ATC	ATG	0.05262563955686091	0.10036451453774027	0.6012106041696776	6.0	0.524345081518548	0.020643796940680737	2.3590264442276143	21.0	0.9016006726373889	False	False										LIN7B	+
chr19	ENSG00000104863.7	49657882	-0.003907675499117329	0.0405812234898058	False	False	49657915	CCT	AGG	-0.12601776581627247	0.09822540717499152	0.20241898864128896	3.0	1.2829447028075742	0.020643796940680737	2.3590264442276143	21.0	0.9016006726373889	False	False										LIN7B	+
chr19	ENSG00000104863.7	49661842	-0.0283717764160763	0.0512457428973176	False	False	49661878	ATTC	AATG	0.07927779427198084	0.09774943592869748	0.4192002153695027	1.0	0.811030708451447	0.020643796940680737	2.3590264442276143	21.0	0.9016006726373889	False	False										LIN7B	+
chr19	ENSG00000104863.7	49665797	8.56173718798847e-05	0.0422495505752412	False	False	49665832	AAAC	GTTT						0.020643796940680737	2.3590264442276143	21.0	0.9016006726373889	False	False										LIN7B	+
chr19	ENSG00000104863.7	49667940	0.0131209268871415	0.0450708882077848	False	False	49667982	CTTG	AAGC	0.14956539571587302	0.10252878915942797	0.14799906149786154	12.0	1.4587648692827642	0.020643796940680737	2.3590264442276143	21.0	0.9016006726373889	False	False										LIN7B	+
chr19	ENSG00000104863.7	49671443	-0.0121991584480059	0.0445430070953777	False	False	49671456	GT	AC	-0.14615817804508202	0.09747480565649903	0.13681695390727136	2.0	1.4994456984109623	0.020643796940680737	2.3590264442276143	21.0	0.9016006726373889	False	False										LIN7B	+
chr19	ENSG00000104863.7	49677402	0.0167927171033226	0.0316528549375939	False	False	49677422	GT	AC	-0.05030083349414776	0.09937775844106284	0.6138488849073496	4.0	0.5061578594970954	0.020643796940680737	2.3590264442276143	21.0	0.9016006726373889	False	False										LIN7B	+
chr19	ENSG00000130528.7	49721371	0.00525015556075316	0.0312964193448485	False	False	49721395	GT	AC	0.08127775738444593	0.11006616226186658	0.4623526596149605	23.0	0.7384445474811049	0.050738562175930285	1.9798776229900847	29.0	1.0	False	False										HRC	-
chr19	ENSG00000130528.7	49723543	0.00918547137872406	0.0330056190671372	False	False	49723571	GTTT	AAAC	0.09363500243586542	0.09716125459005108	0.3374069775421382	0.0	0.963707218797618	0.050738562175930285	1.9798776229900847	29.0	1.0	False	False										HRC	-
chr19	ENSG00000130528.7	49730586	0.000992827107541664	0.0573415165483294	False	False	49730613	GTT	AAC						0.050738562175930285	1.9798776229900847	29.0	1.0	False	False										HRC	-
chr19	ENSG00000130528.7	49731971	0.004798853155337871	0.0248816680506343	False	False	49731990	T	A	0.03566330714708567	0.09799568909883292	0.7166511014812733	1.0	0.36392730614014734	0.050738562175930285	1.9798776229900847	29.0	1.0	False	False										HRC	-
chr19	ENSG00000130528.7	49735367	-0.007519118825103641	0.0297580765673642	False	False	49735399	ATTC	AATG	-0.07304276883083298	0.10126339819314767	0.4724509987997825	8.0	0.7213146125267567	0.050738562175930285	1.9798776229900847	29.0	1.0	False	False										HRC	-
chr19	ENSG00000130528.7	49739799	-0.00786312514956902	0.0278793044199072	False	False	49739817	CT	AG	-0.035488522120040916	0.10307715375148767	0.7313965907964285	11.0	0.3442908620236201	0.050738562175930285	1.9798776229900847	29.0	1.0	False	False										HRC	-
chr19	ENSG00000130528.7	49740650	0.007189497250503659	0.0270062379592302	False	False	49740688	T	A	0.06376815635897867	0.10519472009535336	0.545913456703558	15.0	0.606191606395989	0.050738562175930285	1.9798776229900847	29.0	1.0	False	False										HRC	-
chr19	ENSG00000130528.7	49741749	-0.00308175382644291	0.0255623881168513	False	False	49741773	CTT	AAG	0.016145274383871738	0.1048148199673166	0.877922306542359	14.0	0.15403617912911707	0.050738562175930285	1.9798776229900847	29.0	1.0	False	False										HRC	-
chr19	ENSG00000130528.7	49742908	-0.00079119042782088	0.0234894340564162	False	False	49742946	ATTT	AAAT	0.02221309777200902	0.09947916734431657	0.8237577228876866	4.0	0.2232939656111637	0.050738562175930285	1.9798776229900847	29.0	1.0	False	False										HRC	-
chr19	ENSG00000130528.7	49748993	0.0129958949944863	0.0398523714389901	False	False	49749003	T	A	0.14929480056198136	0.1030887683401162	0.15095621182960106	13.0	1.44821596926466	0.050738562175930285	1.9798776229900847	29.0	1.0	False	False										HRC	-
chr19	ENSG00000130528.7	49754479	0.0214632143028357	0.0471344324182146	False	False	49754520	AC	GT	0.08890885072035729	0.1074057302325434	0.4100834879245746	19.0	0.82778498435662	0.050738562175930285	1.9798776229900847	29.0	1.0	False	False										HRC	-
chr19	ENSG00000130528.7	49566270	0.00828924765214722	0.0413255305210883	False	False	49566281	T	A	0.17065735114342265	0.10109276971911073	0.09466736920517907	10.0	1.6881261797218454	0.050738562175930285	1.9798776229900847	29.0	1.0	False	False										HRC	-
chr19	ENSG00000130528.7	49574822	0.00949558746559862	0.0285924722736176	False	False	49574832	A	T	-0.05621697349673012	0.10190066915316706	0.5824467713035053	9.0	0.5516840464730443	0.050738562175930285	1.9798776229900847	29.0	1.0	False	False										HRC	-
chr19	ENSG00000130528.7	49595356	0.00366083338071429	0.0439766167857091	False	False	49595386	GTTT	AAAC						0.050738562175930285	1.9798776229900847	29.0	1.0	False	False										HRC	-
chr19	ENSG00000130528.7	49596351	0.00251762088962767	0.0554687893680208	False	False	49596370	T	A						0.050738562175930285	1.9798776229900847	29.0	1.0	False	False										HRC	-
chr19	ENSG00000130528.7	49608987	0.0196325988984352	0.0443397080213068	False	False	49609012	A	T	0.14730866907079893	0.10484339075237913	0.16349163454116114	16.0	1.405035339029763	0.050738562175930285	1.9798776229900847	29.0	1.0	False	False										HRC	-
chr19	ENSG00000130528.7	49613239	-0.0133082658171293	0.0531176110123767	False	False	49613249	C	G	-0.0013376005204779634	0.10910884751044582	0.990247790963286	21.0	0.01225932223644746	0.050738562175930285	1.9798776229900847	29.0	1.0	False	False										HRC	-
chr19	ENSG00000130528.7	49614682	0.0157258342983033	0.0487644579620483	False	False	49614728	AC	GT	-0.049069425813596204	0.10587209749283208	0.6441529973136392	16.0	0.4634783571461629	0.050738562175930285	1.9798776229900847	29.0	1.0	False	False										HRC	-
chr19	ENSG00000130528.7	49615407	0.00163540956895234	0.0264722442724957	False	False	49615426	GTTT	AAAC	-0.04752806643518746	0.09794725243039132	0.6285256971327261	1.0	0.48524144634852806	0.050738562175930285	1.9798776229900847	29.0	1.0	False	False										HRC	-
chr19	ENSG00000130528.7	49616912	-0.00139961007724285	0.029987355887834997	False	False	49616941	AAT	ATT	0.08247282562622922	0.10016139667643416	0.4122600701081336	6.0	0.8233993171306617	0.050738562175930285	1.9798776229900847	29.0	1.0	False	False										HRC	-
chr19	ENSG00000130528.7	49629182	0.00155144235779995	0.0401099114724794	False	False	49629226	T	A	-0.09155950042674656	0.10496649507139592	0.3853802952531671	15.0	0.872273579912045	0.050738562175930285	1.9798776229900847	29.0	1.0	False	False										HRC	-
chr19	ENSG00000130528.7	49603211	-0.0420401432066846	0.0403901785268931	True	False	49603226	AC	GT	0.0012204395637182045	0.09805799454165612	0.9900935500113616	1.0	0.012446099570185972	0.050738562175930285	1.9798776229900847	29.0	1.0	False	False										HRC	-
chr19	ENSG00000130528.7	49638286	0.00263562736970827	0.0278090039687641	False	False	49638315	GTTT	AAAC	-0.012537611723905316	0.10910036927026352	0.9087842619459684	21.0	0.11491814196198671	0.050738562175930285	1.9798776229900847	29.0	1.0	False	False										HRC	-
chr19	ENSG00000130528.7	49642228	-0.0011285903516884699	0.0384357931837267	False	False	49642240	A	T	-0.08087808107496779	0.1100697526073548	0.4645640153964472	23.0	0.7347893418410714	0.050738562175930285	1.9798776229900847	29.0	1.0	False	False										HRC	-
chr19	ENSG00000130528.7	49645195	-0.00861463605918432	0.0523494351061443	False	False	49645216	GT	AC	-0.11073292147768207	0.0969898482709852	0.2561774038728325	0.0	1.1416959965572826	0.050738562175930285	1.9798776229900847	29.0	1.0	False	False										HRC	-
chr19	ENSG00000130528.7	49657711	0.0155725643546573	0.0486435209889585	False	False	49657759	ATC	ATG	0.06419002379088692	0.1002965119611494	0.5236493449422828	6.0	0.6400025537852344	0.050738562175930285	1.9798776229900847	29.0	1.0	False	False										HRC	-
chr19	ENSG00000130528.7	49657882	-0.0183265425639445	0.0561895845049513	False	False	49657915	CCT	AGG	-0.04202405229116854	0.09892728459600758	0.6718791299223006	3.0	0.42479738994943067	0.050738562175930285	1.9798776229900847	29.0	1.0	False	False										HRC	-
chr19	ENSG00000130528.7	49661842	0.004883556258993771	0.0300845303260215	False	False	49661878	ATTC	AATG	-0.033135561792531014	0.09800422059910184	0.7359668153060235	1.0	0.33810341626077567	0.050738562175930285	1.9798776229900847	29.0	1.0	False	False										HRC	-
chr19	ENSG00000130528.7	49665797	-0.00456446832865515	0.0432660692821168	False	False	49665832	AAAC	GTTT						0.050738562175930285	1.9798776229900847	29.0	1.0	False	False										HRC	-
chr19	ENSG00000130528.7	49667940	-0.048651732055019	0.056560571202056	False	False	49667982	CTTG	AAGC	-0.13857980368706552	0.10269464278151068	0.1804730543960436	12.0	1.3494355687268202	0.050738562175930285	1.9798776229900847	29.0	1.0	False	False										HRC	-
chr19	ENSG00000130528.7	49671443	0.0207655510307308	0.036651176019472	False	False	49671456	GT	AC	0.1330926644174565	0.09765633931561646	0.17589641133071898	2.0	1.3628676371670359	0.050738562175930285	1.9798776229900847	29.0	1.0	False	False										HRC	-
chr19	ENSG00000130528.7	49677402	-0.008718122858826359	0.0308221758225734	False	False	49677422	GT	AC	-0.09078536645680776	0.09909281663814096	0.3617627193037842	4.0	0.9161649606583526	0.050738562175930285	1.9798776229900847	29.0	1.0	False	False										HRC	-
chr19	ENSG00000130529.11	49721371	0.00759445639261112	0.0308526106764586	False	False	49721395	GT	AC	0.1106500606886392	0.1097534134182001	0.3163387582000906	23.0	1.0081696527015753	0.00031063791886019984	3.732680608622137	33.0	0.08891254124863934	False	False										TRPM4	+
chr19	ENSG00000130529.11	49723543	-0.00252500045302663	0.0338181859067451	False	False	49723571	GTTT	AAAC	-0.04101997448967185	0.09750786838545347	0.6748458031439417	0.0	0.42068373731151465	0.00031063791886019984	3.732680608622137	33.0	0.08891254124863934	False	False										TRPM4	+
chr19	ENSG00000130529.11	49730586	-0.00164838818412706	0.0403096921410179	False	False	49730613	GTT	AAC						0.00031063791886019984	3.732680608622137	33.0	0.08891254124863934	False	False										TRPM4	+
chr19	ENSG00000130529.11	49731971	-0.0353542381417769	0.0393423019850887	False	False	49731990	T	A	-0.10847851046317528	0.09747940673881264	0.26834484979857753	1.0	1.1128351524936313	0.00031063791886019984	3.732680608622137	33.0	0.08891254124863934	False	False										TRPM4	+
chr19	ENSG00000130529.11	49735367	0.0108214064948303	0.0304672887913105	False	False	49735399	ATTC	AATG	0.0845348301787331	0.1011711758840398	0.4054545721498899	8.0	0.8355623965033784	0.00031063791886019984	3.732680608622137	33.0	0.08891254124863934	False	False										TRPM4	+
chr19	ENSG00000130529.11	49739799	-0.0193632130931515	0.0394826172699958	False	False	49739817	CT	AG	0.032367279251693144	0.10308808252075914	0.7542342997324797	11.0	0.3139769259475289	0.00031063791886019984	3.732680608622137	33.0	0.08891254124863934	False	False										TRPM4	+
chr19	ENSG00000130529.11	49740650	0.0160042634950093	0.0437678061136938	False	False	49740688	T	A	0.06140269901813473	0.10521035587776244	0.5609368707803026	15.0	0.5836183948419946	0.00031063791886019984	3.732680608622137	33.0	0.08891254124863934	False	False										TRPM4	+
chr19	ENSG00000130529.11	49741749	0.00748925119269687	0.0297315253644853	False	False	49741773	CTT	AAG	0.07815042552377567	0.10450787398646012	0.456512181814572	14.0	0.7477946162592564	0.00031063791886019984	3.732680608622137	33.0	0.08891254124863934	False	False										TRPM4	+
chr19	ENSG00000130529.11	49742908	-0.0110052145880809	0.0367160881256867	False	False	49742946	ATTT	AAAT	-0.045458005752913866	0.09940085710494508	0.6484232028871589	4.0	0.4573200581652971	0.00031063791886019984	3.732680608622137	33.0	0.08891254124863934	False	False										TRPM4	+
chr19	ENSG00000130529.11	49748993	0.0255143748992746	0.0504041832743985	False	False	49749003	T	A	0.09447867147791417	0.10379085265025546	0.3650539629039623	13.0	0.9102793653336619	0.00031063791886019984	3.732680608622137	33.0	0.08891254124863934	False	False										TRPM4	+
chr19	ENSG00000130529.11	49752688	0.0103023394791999	0.0315946814007656	False	False	49752699	T	A	0.07932341774111122	0.1044981621058145	0.4497610497056307	14.0	0.7590891183405559	0.00031063791886019984	3.732680608622137	33.0	0.08891254124863934	False	False										TRPM4	+
chr19	ENSG00000130529.11	49754479	-0.0174500138866859	0.0366354037564919	False	False	49754520	AC	GT	0.017014249804863477	0.1078171641049003	0.874979211708359	19.0	0.15780650461469684	0.00031063791886019984	3.732680608622137	33.0	0.08891254124863934	False	False										TRPM4	+
chr19	ENSG00000130529.11	49767517	-0.00082306663104042	0.0242989795185868	False	False	49767527	A	T	-0.013371655587120891	0.1078231324592992	0.9015930185629928	19.0	0.12401472005247473	0.00031063791886019984	3.732680608622137	33.0	0.08891254124863934	False	False										TRPM4	+
chr19	ENSG00000130529.11	49780067	-0.00184905153281628	0.0233161536268422	False	False	49780102	AC	GT	-0.003636800165457813	0.10153394504670847	0.971500638533824	8.0	0.035818564557742565	0.00031063791886019984	3.732680608622137	33.0	0.08891254124863934	False	False										TRPM4	+
chr19	ENSG00000130529.11	49782134	0.00366629197370401	0.0236270464363597	False	False	49782151	T	A	0.03089852258448528	0.09754341066818333	0.7520494238516428	0.0	0.31676688740763653	0.00031063791886019984	3.732680608622137	33.0	0.08891254124863934	False	False										TRPM4	+
chr19	ENSG00000130529.11	49798635	0.00757000672218525	0.0303543340291899	False	False	49798648	A	T	0.07790217614017209	0.10877736387821296	0.4758778308401638	21.0	0.7161616476327859	0.00031063791886019984	3.732680608622137	33.0	0.08891254124863934	False	False										TRPM4	+
chr19	ENSG00000130529.11	49566270	0.00770664223812275	0.0277325018520387	False	False	49566281	T	A	0.06093081242762385	0.1024072076049393	0.5532676952058551	10.0	0.5949855860017126	0.00031063791886019984	3.732680608622137	33.0	0.08891254124863934	False	False										TRPM4	+
chr19	ENSG00000130529.11	49574822	-0.0472855519441903	0.0434577704154664	False	False	49574832	A	T	-0.09681791472891446	0.1015825962880466	0.3429353408530177	9.0	0.9530954933892273	0.00031063791886019984	3.732680608622137	33.0	0.08891254124863934	False	False										TRPM4	+
chr19	ENSG00000130529.11	49595356	-0.012350495971998002	0.0498465442777999	False	False	49595386	GTTT	AAAC						0.00031063791886019984	3.732680608622137	33.0	0.08891254124863934	False	False										TRPM4	+
chr19	ENSG00000130529.11	49596351	-0.0150092518250218	0.0648270837365576	False	False	49596370	T	A						0.00031063791886019984	3.732680608622137	33.0	0.08891254124863934	False	False										TRPM4	+
chr19	ENSG00000130529.11	49608987	-0.0768598276221408	0.0478064093867673	False	False	49609012	A	T	-0.0995924334858731	0.1054727904201614	0.3475994708222899	16.0	0.944247640449605	0.00031063791886019984	3.732680608622137	33.0	0.08891254124863934	False	False										TRPM4	+
chr19	ENSG00000130529.11	49613239	0.0510538621749355	0.0415580925451767	False	False	49613249	C	G	0.049258547565915904	0.10897649350573692	0.6524262885148129	21.0	0.4520107592131578	0.00031063791886019984	3.732680608622137	33.0	0.08891254124863934	False	False										TRPM4	+
chr19	ENSG00000130529.11	49614682	-0.0511254256381872	0.043366162606779	False	False	49614728	AC	GT	-0.04628665825187965	0.10588617724282863	0.663071579054191	16.0	0.4371359837245849	0.00031063791886019984	3.732680608622137	33.0	0.08891254124863934	False	False										TRPM4	+
chr19	ENSG00000130529.11	49615407	-0.047609277547619004	0.0477787777144759	False	False	49615426	GTTT	AAAC	-0.0064448826112359905	0.0980560310529004	0.9477217308955947	1.0	0.06572652943457431	0.00031063791886019984	3.732680608622137	33.0	0.08891254124863934	False	False										TRPM4	+
chr19	ENSG00000130529.11	49616912	0.0198941591451581	0.0390068068292861	False	False	49616941	AAT	ATT	0.09109951409038224	0.10008586609125854	0.3649206829589045	6.0	0.9102135760839345	0.00031063791886019984	3.732680608622137	33.0	0.08891254124863934	False	False										TRPM4	+
chr19	ENSG00000130529.11	49629182	-0.004900633661267271	0.0346412148737379	False	False	49629226	T	A	-0.057770648277188925	0.10523320938635043	0.5843804434319027	15.0	0.5489773486342252	0.00031063791886019984	3.732680608622137	33.0	0.08891254124863934	False	False										TRPM4	+
chr19	ENSG00000130529.11	49603211	0.017870036511943	0.0326826903783402	False	False	49603226	AC	GT	0.0673138411135794	0.09783565727567252	0.492965814649235	1.0	0.6880297325944109	0.00031063791886019984	3.732680608622137	33.0	0.08891254124863934	False	False										TRPM4	+
chr19	ENSG00000130529.11	49638286	0.0009717096668046699	0.0327005786495732	False	False	49638315	GTTT	AAAC	-0.07285796952447726	0.1088189691685872	0.5049913044251602	21.0	0.6695337226692751	0.00031063791886019984	3.732680608622137	33.0	0.08891254124863934	False	False										TRPM4	+
chr19	ENSG00000130529.11	49642228	-0.0213442094266118	0.0455165444719461	False	False	49642240	A	T	-0.1056627073419695	0.1098133334276946	0.3387765811538156	23.0	0.96220289507505	0.00031063791886019984	3.732680608622137	33.0	0.08891254124863934	False	False										TRPM4	+
chr19	ENSG00000130529.11	49645195	0.0360069485423345	0.0529528496795668	False	False	49645216	GT	AC	-0.02172961633388991	0.09756696473382397	0.8241900724093001	0.0	0.22271489528419047	0.00031063791886019984	3.732680608622137	33.0	0.08891254124863934	False	False										TRPM4	+
chr19	ENSG00000130529.11	49657711	-0.0274816235024792	0.0680484306490753	False	False	49657759	ATC	ATG	0.06520067930865434	0.10028992675368496	0.5171192739216539	6.0	0.6501219157212981	0.00031063791886019984	3.732680608622137	33.0	0.08891254124863934	False	False										TRPM4	+
chr19	ENSG00000130529.11	49657882	-0.0826474493019845	0.076003908518039	False	False	49657915	CCT	AGG	-0.1613917647321766	0.0977167123140007	0.1016856630684977	3.0	1.6516290909743658	0.00031063791886019984	3.732680608622137	33.0	0.08891254124863934	False	False										TRPM4	+
chr19	ENSG00000130529.11	49661842	-0.0572550766337252	0.0642939640660018	False	False	49661878	ATTC	AATG	-0.03967191048188827	0.09798087232478647	0.6863867097309817	1.0	0.40489444052288115	0.00031063791886019984	3.732680608622137	33.0	0.08891254124863934	False	False										TRPM4	+
chr19	ENSG00000130529.11	49665797	0.0813514400468564	0.0674125532433102	False	False	49665832	AAAC	GTTT						0.00031063791886019984	3.732680608622137	33.0	0.08891254124863934	False	False										TRPM4	+
chr19	ENSG00000130529.11	49667940	0.18027107830267	0.0848900119142745	False	False	49667982	CTTG	AAGC	0.35711015789675443	0.09685774599046974	0.0003815983775633556	12.0	3.686955072564791	0.00031063791886019984	3.732680608622137	33.0	0.08891254124863934	False	False										TRPM4	+
chr19	ENSG00000130529.11	49677402	-0.15503422876145098	0.0590117315246789	False	False	49677422	GT	AC	-0.11725325951192005	0.09881734691252342	0.23818263120336666	4.0	1.186565549222008	0.00031063791886019984	3.732680608622137	33.0	0.08891254124863934	False	False										TRPM4	+
chr19	ENSG00000177380.9	49721371	-0.0133140449779759	0.0392080146220046	False	False	49721395	GT	AC	-0.16269191791649856	0.10896023776010973	0.1392407426584067	23.0	1.4931310839710739	0.0029299527795592518	3.054848713580537	30.0	0.3677789793470615	False	False										PPFIA3	+
chr19	ENSG00000177380.9	49723543	-0.0216118281215817	0.0386515792150744	False	False	49723571	GTTT	AAAC	-0.10111458925697203	0.09708983762422817	0.30005700175642464	0.0	1.04145389189259	0.0029299527795592518	3.054848713580537	30.0	0.3677789793470615	False	False										PPFIA3	+
chr19	ENSG00000177380.9	49730586	-0.054020645191815	0.0609101389900778	True	False	49730613	GTT	AAC						0.0029299527795592518	3.054848713580537	30.0	0.3677789793470615	False	False										PPFIA3	+
chr19	ENSG00000177380.9	49731971	0.009887025735309191	0.0305942358056721	False	False	49731990	T	A	0.09128867035340588	0.09764862334416516	0.3520214362982891	1.0	0.9348689948413972	0.0029299527795592518	3.054848713580537	30.0	0.3677789793470615	False	False										PPFIA3	+
chr19	ENSG00000177380.9	49735367	0.0178579905336682	0.0413354392039574	False	False	49735399	ATTC	AATG	0.16862588482507868	0.10008065360729568	0.09522277796220856	8.0	1.6848999156894613	0.0029299527795592518	3.054848713580537	30.0	0.3677789793470615	False	False										PPFIA3	+
chr19	ENSG00000177380.9	49740650	0.0106681287594643	0.0311633616733313	False	False	49740688	T	A	-0.047996287158676015	0.10528777265818676	0.6495900297099935	15.0	0.45585813002706743	0.0029299527795592518	3.054848713580537	30.0	0.3677789793470615	False	False										PPFIA3	+
chr19	ENSG00000177380.9	49741749	0.00306535905691416	0.0269052418167114	False	False	49741773	CTT	AAG	-0.0025632793308053587	0.10482813928904301	0.9805454461623164	14.0	0.024452206708903027	0.0029299527795592518	3.054848713580537	30.0	0.3677789793470615	False	False										PPFIA3	+
chr19	ENSG00000177380.9	49742908	-0.00202979834083968	0.0279302301559839	False	False	49742946	ATTT	AAAT	0.053458632861011185	0.09936143516349204	0.5917455292898626	4.0	0.5380219475800534	0.0029299527795592518	3.054848713580537	30.0	0.3677789793470615	False	False										PPFIA3	+
chr19	ENSG00000177380.9	49748993	0.005101097241366171	0.0321276930005095	False	False	49749003	T	A	0.07603512979688118	0.10395539694863133	0.4663811465201092	13.0	0.7314207056941284	0.0029299527795592518	3.054848713580537	30.0	0.3677789793470615	False	False										PPFIA3	+
chr19	ENSG00000177380.9	49752688	0.00894626685660897	0.033327190565718	False	False	49752699	T	A	0.12198101626399616	0.1040456700057062	0.24410473647026226	14.0	1.17237955464467	0.0029299527795592518	3.054848713580537	30.0	0.3677789793470615	False	False										PPFIA3	+
chr19	ENSG00000177380.9	49549528	-0.00561743205197054	0.0271047727555701	False	False	49549540	T	A	-0.002930700820825555	0.109108476548227	0.9786347636585409	21.0	0.026860432053875824	0.0029299527795592518	3.054848713580537	30.0	0.3677789793470615	False	False										PPFIA3	+
chr19	ENSG00000177380.9	49549826	0.00936847663816188	0.0278421664001638	False	False	49549851	GTTTT	AAAAC	-0.049702854289841294	0.09793687263681264	0.612879361337683	1.0	0.5074988913946484	0.0029299527795592518	3.054848713580537	30.0	0.3677789793470615	False	False										PPFIA3	+
chr19	ENSG00000177380.9	49566270	-0.0071661115996200404	0.0292280652496856	False	False	49566281	T	A	-0.06944814588299612	0.10235011917476478	0.4990820750107828	10.0	0.6785350759036449	0.0029299527795592518	3.054848713580537	30.0	0.3677789793470615	False	False										PPFIA3	+
chr19	ENSG00000177380.9	49574822	0.00661145267537137	0.0297358185201561	False	False	49574832	A	T	-0.00431098066527361	0.10206112422249433	0.9663957378522858	9.0	0.04223920418391264	0.0029299527795592518	3.054848713580537	30.0	0.3677789793470615	False	False										PPFIA3	+
chr19	ENSG00000177380.9	49595356	-0.00902450149220489	0.0708146887993299	False	False	49595386	GTTT	AAAC						0.0029299527795592518	3.054848713580537	30.0	0.3677789793470615	False	False										PPFIA3	+
chr19	ENSG00000177380.9	49596351	-0.00256788306078775	0.055485598929684	False	False	49596370	T	A						0.0029299527795592518	3.054848713580537	30.0	0.3677789793470615	False	False										PPFIA3	+
chr19	ENSG00000177380.9	49608987	-0.0187972439307072	0.0359452394366206	False	False	49609012	A	T	-0.042261392973103384	0.10590508654344688	0.6908124768057788	16.0	0.39904969961726927	0.0029299527795592518	3.054848713580537	30.0	0.3677789793470615	False	False										PPFIA3	+
chr19	ENSG00000177380.9	49613239	0.0285435396030315	0.0439151277179776	False	False	49613249	C	G	0.06462078848101041	0.10888089570150963	0.5544415150157183	21.0	0.593499787677761	0.0029299527795592518	3.054848713580537	30.0	0.3677789793470615	False	False										PPFIA3	+
chr19	ENSG00000177380.9	49614682	-0.0302330464995423	0.0377393722171758	False	False	49614728	AC	GT	-0.10779422167649376	0.10538215132400723	0.3091327582477584	16.0	1.0228887939957725	0.0029299527795592518	3.054848713580537	30.0	0.3677789793470615	False	False										PPFIA3	+
chr19	ENSG00000177380.9	49615407	0.00743044432932192	0.0372264389543946	False	False	49615426	GTTT	AAAC	0.05583208296492171	0.09790511392079684	0.5697264000284672	1.0	0.5702672795017498	0.0029299527795592518	3.054848713580537	30.0	0.3677789793470615	False	False										PPFIA3	+
chr19	ENSG00000177380.9	49616912	-0.00133462279757586	0.0300140881783297	False	False	49616941	AAT	ATT	0.03497498360992374	0.10044229211677504	0.7284220271807291	6.0	0.3482097319051773	0.0029299527795592518	3.054848713580537	30.0	0.3677789793470615	False	False										PPFIA3	+
chr19	ENSG00000177380.9	49629182	-0.0214137664792946	0.0599234232967943	False	False	49629226	T	A	-0.17736688434162035	0.10373797056574513	0.09075626788189244	15.0	1.7097585712765804	0.0029299527795592518	3.054848713580537	30.0	0.3677789793470615	False	False										PPFIA3	+
chr19	ENSG00000177380.9	49603211	-0.00619502337435714	0.0260252648400499	False	False	49603226	AC	GT	0.015238892822756598	0.0980466811968008	0.8767876442772585	1.0	0.1554248714667747	0.0029299527795592518	3.054848713580537	30.0	0.3677789793470615	False	False										PPFIA3	+
chr19	ENSG00000177380.9	49638286	0.0190265885781716	0.0448791336321325	False	False	49638315	GTTT	AAAC	-0.07109372161672887	0.1088328602089922	0.5153871439058999	21.0	0.6532376478961162	0.0029299527795592518	3.054848713580537	30.0	0.3677789793470615	False	False										PPFIA3	+
chr19	ENSG00000177380.9	49642228	0.0033497806851529198	0.0293300065542904	False	False	49642240	A	T	0.04392853265956927	0.1103249238816525	0.6915366311613849	23.0	0.39817414881420793	0.0029299527795592518	3.054848713580537	30.0	0.3677789793470615	False	False										PPFIA3	+
chr19	ENSG00000177380.9	49645195	0.0225716687757007	0.0384124198407376	False	False	49645216	GT	AC	-0.01394987376793551	0.09758051137500856	0.8865976610970205	0.0	0.14295758006765505	0.0029299527795592518	3.054848713580537	30.0	0.3677789793470615	False	False										PPFIA3	+
chr19	ENSG00000177380.9	49657711	0.0043331043245343395	0.0378146983600709	False	False	49657759	ATC	ATG	0.017623051557330155	0.1004881734864582	0.8611436630783995	6.0	0.17537438432697794	0.0029299527795592518	3.054848713580537	30.0	0.3677789793470615	False	False										PPFIA3	+
chr19	ENSG00000177380.9	49657882	-0.013863325110631	0.0572295519427496	False	False	49657915	CCT	AGG	-0.0798883156003265	0.09869828539298496	0.42015806124947264	3.0	0.8094194877067703	0.0029299527795592518	3.054848713580537	30.0	0.3677789793470615	False	False										PPFIA3	+
chr19	ENSG00000177380.9	49661842	0.0133402096110412	0.0506338420104098	False	False	49661878	ATTC	AATG	0.17541445404261344	0.09653764557220323	0.07208807203012646	1.0	1.8170575116358727	0.0029299527795592518	3.054848713580537	30.0	0.3677789793470615	False	False										PPFIA3	+
chr19	ENSG00000177380.9	49665797	0.0084257411492708	0.0520381675472665	False	False	49665832	AAAC	GTTT						0.0029299527795592518	3.054848713580537	30.0	0.3677789793470615	False	False										PPFIA3	+
chr19	ENSG00000177380.9	49667940	-0.00041425296518490096	0.0402917172258239	False	False	49667982	CTTG	AAGC	0.058069896749662724	0.10352018592263447	0.576179066695965	12.0	0.5609524000764556	0.0029299527795592518	3.054848713580537	30.0	0.3677789793470615	False	False										PPFIA3	+
chr19	ENSG00000177380.9	49671443	-0.0440225332133195	0.0655346758280571	False	False	49671456	GT	AC	-0.22213019399625855	0.09607128102618126	0.022759847655899283	2.0	2.312139399241734	0.0029299527795592518	3.054848713580537	30.0	0.3677789793470615	False	False										PPFIA3	+
chr19	ENSG00000177380.9	49677402	0.0032251463658297	0.0333361511219454	False	False	49677422	GT	AC	-0.08674526690062433	0.09912864222618667	0.383607856441572	4.0	0.8750777268056735	0.0029299527795592518	3.054848713580537	30.0	0.3677789793470615	False	False										PPFIA3	+
chr19	ENSG00000104894.7	49739799	0.0038387663408492	0.0255734140116998	False	False	49739817	CT	AG	0.02662020705749069	0.10310557306770243	0.7968293618939277	11.0	0.2581839784742868	0.036535252119939236	2.1179995175212367	16.0	1.0	False	False										CD37	+
chr19	ENSG00000104894.7	49740650	-0.0211364290197481	0.0366423700342814	False	False	49740688	T	A	-0.03784874783735015	0.1053337274405678	0.7201957375491186	15.0	0.35932221100506917	0.036535252119939236	2.1179995175212367	16.0	1.0	False	False										CD37	+
chr19	ENSG00000104894.7	49741749	-0.0233647029764523	0.038420841355330006	False	False	49741773	CTT	AAG	-0.03509854648571865	0.10476389425198768	0.7383771137317526	14.0	0.3350252177653536	0.036535252119939236	2.1179995175212367	16.0	1.0	False	False										CD37	+
chr19	ENSG00000104894.7	49742908	0.00751259700221347	0.0266909182855847	False	False	49742946	ATTT	AAAT	0.02982141681681057	0.0994594640101112	0.7649193081787257	4.0	0.29983488362433647	0.036535252119939236	2.1179995175212367	16.0	1.0	False	False										CD37	+
chr19	ENSG00000104894.7	49748993	0.0092036685398284	0.0411589539052606	False	False	49749003	T	A	0.15073778412362004	0.10306594134642638	0.14700185787377418	13.0	1.4625373052865112	0.036535252119939236	2.1179995175212367	16.0	1.0	False	False										CD37	+
chr19	ENSG00000104894.7	49752688	-0.0065112927852976205	0.0299548729489307	False	False	49752699	T	A	-0.10159837062967776	0.1042860484534596	0.3325260652221783	14.0	0.974227829478252	0.036535252119939236	2.1179995175212367	16.0	1.0	False	False										CD37	+
chr19	ENSG00000104894.7	49754479	0.00256257924561172	0.0266831108249062	False	False	49754520	AC	GT	0.02682454943305093	0.10779397033810607	0.8040700005588639	19.0	0.24885018474515014	0.036535252119939236	2.1179995175212367	16.0	1.0	False	False										CD37	+
chr19	ENSG00000104894.7	49767517	0.0181032031414647	0.0361854565845742	False	False	49767527	A	T	0.10575429677609424	0.10722807840763048	0.3267743573265127	19.0	0.9862556370176325	0.036535252119939236	2.1179995175212367	16.0	1.0	False	False										CD37	+
chr19	ENSG00000104894.7	49780067	-0.00253292154432843	0.0171259719517525	False	False	49780102	AC	GT	-0.1004462424831082	0.1010211038669912	0.3225461448525889	8.0	0.9943094921568082	0.036535252119939236	2.1179995175212367	16.0	1.0	False	False										CD37	+
chr19	ENSG00000104894.7	49798635	-0.11175504303162198	0.0604930972488205	False	False	49798648	A	T	-0.2097697674849911	0.10668135936657863	0.05256405530043756	21.0	1.9663207211691027	0.036535252119939236	2.1179995175212367	16.0	1.0	False	False										CD37	+
chr19	ENSG00000104894.7	49818296	-0.0100229512886768	0.0316276534016204	False	False	49818306	A	T	0.00605421971944993	0.10846324107183476	0.9556176562842446	20.0	0.0558181708348568	0.036535252119939236	2.1179995175212367	16.0	1.0	False	False										CD37	+
chr19	ENSG00000104894.7	49858264	-0.0808292066881095	0.0622453573742835	False	False	49858306	ACAT	ATGT	-0.09761916745083156	0.09712390212145106	0.3171596923984873	0.0	1.0050993145720317	0.036535252119939236	2.1179995175212367	16.0	1.0	False	False										CD37	+
chr19	ENSG00000104894.7	49869688	0.10324991536071601	0.0511375003138042	True	False	49869704	T	A	0.10686454973462244	0.1025514903369	0.3000577119356854	11.0	1.0420575009056745	0.036535252119939236	2.1179995175212367	16.0	1.0	False	False										CD37	+
chr19	ENSG00000104894.7	49905642	0.0770575259065569	0.0649377056799952	False	False	49905663	A	T	0.05754667884118918	0.09789556738189216	0.5579156834793224	1.0	0.5878374310524058	0.036535252119939236	2.1179995175212367	16.0	1.0	False	False										CD37	+
chr19	ENSG00000104894.7	49914504	0.000880615808553504	0.0417594798503529	False	False	49914520	T	A						0.036535252119939236	2.1179995175212367	16.0	1.0	False	False										CD37	+
chr19	ENSG00000104894.7	49921784	-0.0614146240834589	0.06394722554384799	False	False	49921812	A	T						0.036535252119939236	2.1179995175212367	16.0	1.0	False	False										CD37	+
chr19	ENSG00000104894.7	49935040	-0.0117392030419949	0.0301755013198601	False	False	49935077	T	A	-0.08444329140527422	0.10503276369974827	0.4235322232697721	15.0	0.803970955640736	0.036535252119939236	2.1179995175212367	16.0	1.0	False	False										CD37	+
chr19	ENSG00000074219.9	49748993	0.00658521601173631	0.0381055170024843	False	False	49749003	T	A	-0.11671177323726313	0.10354469534771032	0.262604743827052	13.0	1.1271632298046446	0.0005494345383317533	3.5659866733741836	13.0	0.06806822146413385	False	False										TEAD2	-
chr19	ENSG00000074219.9	49752688	-0.0218755153002989	0.0395486424409413	False	False	49752699	T	A	-0.13561062669347712	0.1038601002155739	0.19494428631452967	14.0	1.3057047548770053	0.0005494345383317533	3.5659866733741836	13.0	0.06806822146413385	False	False										TEAD2	-
chr19	ENSG00000074219.9	49754479	-0.0139139154023465	0.049643686883515996	False	False	49754520	AC	GT	-0.006087592736442139	0.10783077510913001	0.9551102544112292	19.0	0.056455058681356945	0.0005494345383317533	3.5659866733741836	13.0	0.06806822146413385	False	False										TEAD2	-
chr19	ENSG00000074219.9	49767517	0.0154404550186801	0.0420884734634906	False	False	49767527	A	T	0.1095463369494538	0.10718380214644964	0.30962750527985616	19.0	1.022041901441191	0.0005494345383317533	3.5659866733741836	13.0	0.06806822146413385	False	False										TEAD2	-
chr19	ENSG00000074219.9	49780067	-0.00969031221884894	0.033687822494676	False	False	49780102	AC	GT	-0.03894560585924127	0.10145758545944404	0.7019216301839378	8.0	0.38386095709728	0.0005494345383317533	3.5659866733741836	13.0	0.06806822146413385	False	False										TEAD2	-
chr19	ENSG00000074219.9	49782134	-0.00561236573914425	0.039670851650153	False	False	49782151	T	A	0.002203799191442364	0.09758977031036473	0.9820263407521012	0.0	0.0225822766508582	0.0005494345383317533	3.5659866733741836	13.0	0.06806822146413385	False	False										TEAD2	-
chr19	ENSG00000074219.9	49798635	0.0514010902482763	0.0631882668096654	False	False	49798648	A	T	0.1823342561325962	0.1072799086413763	0.0929043229920468	21.0	1.6996123360070847	0.0005494345383317533	3.5659866733741836	13.0	0.06806822146413385	False	False										TEAD2	-
chr19	ENSG00000074219.9	49818296	-0.0700504854508949	0.0697220845360537	False	False	49818306	A	T	-0.13176627579066968	0.10751950020477864	0.22376778396558689	20.0	1.2255104938147157	0.0005494345383317533	3.5659866733741836	13.0	0.06806822146413385	False	False										TEAD2	-
chr19	ENSG00000074219.9	49858264	0.219064286307779	0.0813244191905226	False	False	49858306	ACAT	ATGT	0.2863382706613697	0.09350377607626624	0.00278989167293456	0.0	3.0623177231667973	0.0005494345383317533	3.5659866733741836	13.0	0.06806822146413385	False	False										TEAD2	-
chr19	ENSG00000074219.9	49869688	-0.0043848721200532206	0.0269583482725877	False	False	49869704	T	A	-0.010351595119512828	0.1031365983537552	0.9202660780815496	11.0	0.1003678159328776	0.0005494345383317533	3.5659866733741836	13.0	0.06806822146413385	False	False										TEAD2	-
chr19	ENSG00000074219.9	49914504	0.00449415235957188	0.0441929172857896	False	False	49914520	T	A						0.0005494345383317533	3.5659866733741836	13.0	0.06806822146413385	False	False										TEAD2	-
chr19	ENSG00000074219.9	49921784	0.0232148298118247	0.057479874714538	False	False	49921812	A	T						0.0005494345383317533	3.5659866733741836	13.0	0.06806822146413385	False	False										TEAD2	-
chr19	ENSG00000074219.9	49935040	0.0023558665135278	0.0309630827920299	False	False	49935077	T	A	0.0856500714684372	0.10502190592958592	0.4169136245797245	15.0	0.8155448209620481	0.0005494345383317533	3.5659866733741836	13.0	0.06806822146413385	False	False										TEAD2	-
chr19	ENSG00000074219.9	49958674	0.000274687917529049	0.0436845352883729	False	False	49958695	A	T						0.0005494345383317533	3.5659866733741836	13.0	0.06806822146413385	False	False										TEAD2	-
chr19	ENSG00000074219.9	49961476	0.006830228849604879	0.0359956835819081	False	False	49961487	A	T	0.12660067196888336	0.10020246187538524	0.2094253973351722	7.0	1.2634487177204061	0.0005494345383317533	3.5659866733741836	13.0	0.06806822146413385	False	False										TEAD2	-
chr19	ENSG00000104901.2	49767517	0.0922363051852219	0.0619526568447108	False	False	49767527	A	T	0.07040984401203708	0.1075651481264608	0.5144859522725228	19.0	0.6545785994666092	0.0170164544482069	2.43481525242121	10.0	0.5425760396588343	False	False										DKKL1	+
chr19	ENSG00000104901.2	49780067	-0.10806479974487598	0.0569827208899123	True	False	49780102	AC	GT	-0.1273593098170035	0.1007077841872542	0.20902969156061987	8.0	1.2646421609296252	0.0170164544482069	2.43481525242121	10.0	0.5425760396588343	False	False										DKKL1	+
chr19	ENSG00000104901.2	49782134	0.0960785305380654	0.0647993358438701	False	False	49782151	T	A	-0.031876965596842145	0.0975404120920602	0.7444638432924968	0.0	0.32680778062282695	0.0170164544482069	2.43481525242121	10.0	0.5425760396588343	False	False										DKKL1	+
chr19	ENSG00000104901.2	49818296	-0.103169452449657	0.0663246540777285	False	False	49818306	A	T	-0.0555181461846506	0.10829794063786533	0.6095309424628571	20.0	0.5126426768381154	0.0170164544482069	2.43481525242121	10.0	0.5425760396588343	False	False										DKKL1	+
chr19	ENSG00000104901.2	49858264	-0.0261513590804958	0.0508592974455461	False	False	49858306	ACAT	ATGT	0.13034210216548384	0.09675747474032484	0.18084775239811104	0.0	1.3471011156015857	0.0170164544482069	2.43481525242121	10.0	0.5425760396588343	False	False										DKKL1	+
chr19	ENSG00000104901.2	49869688	0.0210159662619697	0.0653522653926947	False	False	49869704	T	A	-0.14000156462079266	0.1021263069607626	0.17368082131967666	11.0	1.3708668098081909	0.0170164544482069	2.43481525242121	10.0	0.5425760396588343	False	False										DKKL1	+
chr19	ENSG00000104901.2	49905642	0.0272195565814825	0.0629343958892101	False	False	49905663	A	T	-0.15681463827870035	0.09684489826231273	0.10842539042923532	1.0	1.6192348909692118	0.0170164544482069	2.43481525242121	10.0	0.5425760396588343	False	False										DKKL1	+
chr19	ENSG00000104901.2	49914504	-0.00610009944412137	0.0499827448087548	False	False	49914520	T	A						0.0170164544482069	2.43481525242121	10.0	0.5425760396588343	False	False										DKKL1	+
chr19	ENSG00000104901.2	49921784	-0.0809598402799994	0.0553811023451914	False	False	49921812	A	T						0.0170164544482069	2.43481525242121	10.0	0.5425760396588343	False	False										DKKL1	+
chr19	ENSG00000104901.2	49935040	-0.00688337732097653	0.027909209896320997	False	False	49935077	T	A	0.011779339083319748	0.10540194216905327	0.9112654469151708	15.0	0.11175637602983603	0.0170164544482069	2.43481525242121	10.0	0.5425760396588343	False	False										DKKL1	+
chr19	ENSG00000104901.2	49958674	0.00952947405112228	0.0427627324741515	False	False	49958695	A	T						0.0170164544482069	2.43481525242121	10.0	0.5425760396588343	False	False										DKKL1	+
chr19	ENSG00000104901.2	49961476	0.0107977905640996	0.0322556732924544	False	False	49961487	A	T	0.10242538732561676	0.10048398390154774	0.3105606334035524	7.0	1.019320526005131	0.0170164544482069	2.43481525242121	10.0	0.5425760396588343	False	False										DKKL1	+
chr19	ENSG00000161609.5	49798635	0.348672517463694	0.0962070026348064	False	False	49798648	A	T	0.4892343014620799	0.09515962768603163	1.7536450243689969e-06	21.0	5.141196044568952	6.888667555816653e-16	9.547950125736252	11.0	5.31547559043915e-12	False	False										CCDC155	+
chr19	ENSG00000161609.5	49818296	-0.209291628753674	0.0788002537172554	False	False	49818306	A	T	-0.3171476779131285	0.10286583783197537	0.002762102027443357	20.0	3.083119572030984	6.888667555816653e-16	9.547950125736252	11.0	5.31547559043915e-12	False	False										CCDC155	+
chr19	ENSG00000161609.5	49858264	0.502774884060294	0.0800674289439116	False	False	49858306	ACAT	ATGT	0.6026271987947371	0.07787905515072459	6.5315948519338526e-12	0.0	7.737988058900202	6.888667555816653e-16	9.547950125736252	11.0	5.31547559043915e-12	False	False										CCDC155	+
chr19	ENSG00000161609.5	49869688	-0.126760898233336	0.0925105876784303	False	False	49869704	T	A	-0.2904484766351736	0.09869573286278588	0.004095870840807613	11.0	2.942867621632402	6.888667555816653e-16	9.547950125736252	11.0	5.31547559043915e-12	False	False										CCDC155	+
chr19	ENSG00000161609.5	49914504	0.00145692399264834	0.0444401084754888	False	False	49914520	T	A						6.888667555816653e-16	9.547950125736252	11.0	5.31547559043915e-12	False	False										CCDC155	+
chr19	ENSG00000161609.5	49921784	-0.0481268235526238	0.0897817865283968	False	False	49921812	A	T						6.888667555816653e-16	9.547950125736252	11.0	5.31547559043915e-12	False	False										CCDC155	+
chr19	ENSG00000161609.5	49935040	-0.00668645023790293	0.0424961025491309	False	False	49935077	T	A	0.07553060716005681	0.10510815209857964	0.4742495641017047	15.0	0.7185989445349357	6.888667555816653e-16	9.547950125736252	11.0	5.31547559043915e-12	False	False										CCDC155	+
chr19	ENSG00000161609.5	49958674	0.0145275291201035	0.0543951357218346	False	False	49958695	A	T						6.888667555816653e-16	9.547950125736252	11.0	5.31547559043915e-12	False	False										CCDC155	+
chr19	ENSG00000161609.5	49961476	0.0173471708747625	0.0447260869456056	False	False	49961487	A	T	0.04286221172617353	0.10092242074100226	0.6719830490237817	7.0	0.42470455436429777	6.888667555816653e-16	9.547950125736252	11.0	5.31547559043915e-12	False	False										CCDC155	+
chr19	ENSG00000161609.5	49981417	0.0527349607130804	0.0768992711762954	False	False	49981443	AAAT	ATTT	0.24144270148632704	0.09561783874569592	0.013091838348498759	2.0	2.5250800964918816	6.888667555816653e-16	9.547950125736252	11.0	5.31547559043915e-12	False	False										CCDC155	+
chr19	ENSG00000161609.5	49982926	0.00739419676292425	0.0362061276321382	False	False	49982936	T	A	0.13014676910884915	0.10629939384622583	0.2241284586441919	18.0	1.2243415921742815	6.888667555816653e-16	9.547950125736252	11.0	5.31547559043915e-12	False	False										CCDC155	+
chr19	ENSG00000161609.5	49990251	0.00153969130138379	0.0312249259427924	False	False	49990270	AT	AT	0.06063383868935252	0.10826566114700256	0.5769205384945618	20.0	0.5600468149085998	6.888667555816653e-16	9.547950125736252	11.0	5.31547559043915e-12	False	False										CCDC155	+
chr19	ENSG00000161609.5	50009033	0.036947529686212004	0.0707131070233846	False	False	50009044	A	T	0.2348887671820621	0.10246014222622747	0.024208664505154808	15.0	2.2924891775324503	6.888667555816653e-16	9.547950125736252	11.0	5.31547559043915e-12	False	False										CCDC155	+
chr19	ENSG00000161609.5	50019809	0.00860879908380289	0.0434357736490369	False	False	50019828	GTT	AAC						6.888667555816653e-16	9.547950125736252	11.0	5.31547559043915e-12	False	False										CCDC155	+
chr19	ENSG00000104872.6	49869688	0.00742896081591645	0.0282917343834633	False	False	49869704	T	A	0.09403274580939132	0.10268511269563027	0.3621471658926606	11.0	0.9157388382882191	0.03328716741807024	2.156995630245217	12.0	0.8613555078157903	False	False										PIH1D1	-
chr19	ENSG00000104872.6	49905642	0.0222992328072764	0.0426603735602486	False	False	49905663	A	T	0.1734943300146015	0.09657100404190376	0.07531059239680579	1.0	1.7965468179177202	0.03328716741807024	2.156995630245217	12.0	0.8613555078157903	False	False										PIH1D1	-
chr19	ENSG00000104872.6	49914504	0.002181920230429	0.0449018589920127	False	False	49914520	T	A						0.03328716741807024	2.156995630245217	12.0	0.8613555078157903	False	False										PIH1D1	-
chr19	ENSG00000104872.6	49921784	-0.0188493919834402	0.0464481654382809	False	False	49921812	A	T						0.03328716741807024	2.156995630245217	12.0	0.8613555078157903	False	False										PIH1D1	-
chr19	ENSG00000104872.6	49935040	-0.0178112048212872	0.0645983639110483	False	False	49935077	T	A	-0.18978081638724026	0.10349359839200968	0.06999703660537286	15.0	1.8337444956585107	0.03328716741807024	2.156995630245217	12.0	0.8613555078157903	False	False										PIH1D1	-
chr19	ENSG00000104872.6	49958674	0.167543517422368	0.127601074221605	True	False	49958695	A	T						0.03328716741807024	2.156995630245217	12.0	0.8613555078157903	False	False										PIH1D1	-
chr19	ENSG00000104872.6	49961476	-0.013402541759308998	0.0865318311401132	False	False	49961487	A	T	-0.1741264318648007	0.09947207513618232	0.08316059793155957	7.0	1.7505056733401085	0.03328716741807024	2.156995630245217	12.0	0.8613555078157903	False	False										PIH1D1	-
chr19	ENSG00000104872.6	49981417	0.00981826340261499	0.0425486686388945	False	False	49981443	AAAT	ATTT	0.07201931065389812	0.09827706123989892	0.4653332173978577	2.0	0.7328191313952256	0.03328716741807024	2.156995630245217	12.0	0.8613555078157903	False	False										PIH1D1	-
chr19	ENSG00000104872.6	49982926	-0.00779571702491528	0.0317448427113739	False	False	49982936	T	A	-0.014522217460009527	0.10719994773973916	0.8925544050667766	18.0	0.1354685124965422	0.03328716741807024	2.156995630245217	12.0	0.8613555078157903	False	False										PIH1D1	-
chr19	ENSG00000104872.6	49990251	-0.0317385349321428	0.0583461281155885	False	False	49990270	AT	AT	-0.16257006129441906	0.1070223162638483	0.1324660387220614	20.0	1.519029553552417	0.03328716741807024	2.156995630245217	12.0	0.8613555078157903	False	False										PIH1D1	-
chr19	ENSG00000104872.6	50009033	-0.0108674558163205	0.0555966325218377	False	False	50009044	A	T	0.02260195851672752	0.10538232781802996	0.830661247185441	15.0	0.21447579480077236	0.03328716741807024	2.156995630245217	12.0	0.8613555078157903	False	False										PIH1D1	-
chr19	ENSG00000104872.6	50019809	-0.000567419960208231	0.0434727817771134	False	False	50019828	GTT	AAC						0.03328716741807024	2.156995630245217	12.0	0.8613555078157903	False	False										PIH1D1	-
chr19	ENSG00000104872.6	50021791	-0.00141253407342582	0.0459066367878317	False	False	50021809	GTTT	AAAC						0.03328716741807024	2.156995630245217	12.0	0.8613555078157903	False	False										PIH1D1	-
chr19	ENSG00000104872.6	50028307	-0.00289410310689706	0.0343708873388812	False	False	50028331	CTG	AGC	0.09331886522166027	0.0976301689951254	0.341369425396458	1.0	0.955840455692744	0.03328716741807024	2.156995630245217	12.0	0.8613555078157903	False	False										PIH1D1	-
chr19	ENSG00000104872.6	50033180	-0.00302094151150992	0.0438559450095642	False	False	50033211	ATTTTT	AAAAAT						0.03328716741807024	2.156995630245217	12.0	0.8613555078157903	False	False										PIH1D1	-
chr19	ENSG00000104872.6	50043419	0.00187813613897976	0.0472422104113897	False	False	50043433	GT	AC						0.03328716741807024	2.156995630245217	12.0	0.8613555078157903	False	False										PIH1D1	-
chr19	ENSG00000104872.6	50046898	0.00347313940116026	0.0493966592978755	False	False	50046921	CTGT	ACAG						0.03328716741807024	2.156995630245217	12.0	0.8613555078157903	False	False										PIH1D1	-
chr19	ENSG00000104872.6	50047060	-0.0026815382971186897	0.047601142092073	False	False	50047074	AAAC	GTTT						0.03328716741807024	2.156995630245217	12.0	0.8613555078157903	False	False										PIH1D1	-
chr19	ENSG00000104872.6	50048285	-0.0116710663124852	0.0432940304555065	False	False	50048309	T	A	-0.15214263744870604	0.10035260607006236	0.13275114861549653	8.0	1.5160805823267396	0.03328716741807024	2.156995630245217	12.0	0.8613555078157903	False	False										PIH1D1	-
chr19	ENSG00000104872.6	50048717	0.00101667482427176	0.0437362841795859	False	False	50048727	A	T						0.03328716741807024	2.156995630245217	12.0	0.8613555078157903	False	False										PIH1D1	-
chr19	ENSG00000104872.6	50049642	0.00841102060369644	0.0403290266484953	False	False	50049652	T	A	0.1367292678711069	0.10272131142323868	0.18641991069120106	12.0	1.3310701156038258	0.03328716741807024	2.156995630245217	12.0	0.8613555078157903	False	False										PIH1D1	-
chr19	ENSG00000104888.5	49858264	-0.0238274978103663	0.0395191975229372	False	False	49858306	ACAT	ATGT	-0.056560043163252985	0.0974337851601878	0.5628231317121006	0.0	0.58049723789612	0.15339634617721495	1.4381413817720563	10.0	1.0	False	False										SLC17A7	-
chr19	ENSG00000104888.5	49869688	0.00690961728207815	0.0288043841091625	False	False	49869704	T	A	0.014963582832334385	0.10313057676417224	0.8849476587803033	11.0	0.14509356295516	0.15339634617721495	1.4381413817720563	10.0	1.0	False	False										SLC17A7	-
chr19	ENSG00000104888.5	49905642	0.021949540636412	0.0409548686997536	False	False	49905663	A	T	0.1022047351661692	0.09754457522025572	0.2971713753229589	1.0	1.0477746705584685	0.15339634617721495	1.4381413817720563	10.0	1.0	False	False										SLC17A7	-
chr19	ENSG00000104888.5	49914504	-0.00548416412617498	0.0408811722377544	False	False	49914520	T	A						0.15339634617721495	1.4381413817720563	10.0	1.0	False	False										SLC17A7	-
chr19	ENSG00000104888.5	49921784	-0.018032890848968003	0.0445919061166694	False	False	49921812	A	T						0.15339634617721495	1.4381413817720563	10.0	1.0	False	False										SLC17A7	-
chr19	ENSG00000104888.5	49935040	-0.00296744157839383	0.0283982898297041	False	False	49935077	T	A	-0.07952050692814393	0.10507544850026634	0.4511497063478384	15.0	0.7567943612245668	0.15339634617721495	1.4381413817720563	10.0	1.0	False	False										SLC17A7	-
chr19	ENSG00000104888.5	49958674	-0.0191245511279469	0.0504569574515945	False	False	49958695	A	T						0.15339634617721495	1.4381413817720563	10.0	1.0	False	False										SLC17A7	-
chr19	ENSG00000104888.5	49961476	-0.0461452706436988	0.0435792398097045	True	False	49961487	A	T	-0.11680723905777288	0.10032376511054662	0.24712793195447946	7.0	1.164302784380781	0.15339634617721495	1.4381413817720563	10.0	1.0	False	False										SLC17A7	-
chr19	ENSG00000104888.5	49981417	0.0019337457180444101	0.0266409671488685	False	False	49981443	AAAT	ATTT	0.04866338361453002	0.09841618952259544	0.6220306512451521	2.0	0.49446522823724404	0.15339634617721495	1.4381413817720563	10.0	1.0	False	False										SLC17A7	-
chr19	ENSG00000104888.5	49982926	0.0106043533312049	0.0305688857847402	False	False	49982936	T	A	0.11135494920854434	0.10654447429733802	0.2988489356116249	18.0	1.0451499239442632	0.15339634617721495	1.4381413817720563	10.0	1.0	False	False										SLC17A7	-
chr19	ENSG00000104888.5	49990251	-0.00167707423282443	0.0284972319661403	False	False	49990270	AT	AT	-0.057335139445262036	0.10828680229099633	0.5978562628231194	20.0	0.529474859652673	0.15339634617721495	1.4381413817720563	10.0	1.0	False	False										SLC17A7	-
chr19	ENSG00000104888.5	50009033	0.00463082940174002	0.0276773275293489	False	False	50009044	A	T	-0.010228290470978028	0.10540374134589127	0.9229110680605066	15.0	0.09703915952483158	0.15339634617721495	1.4381413817720563	10.0	1.0	False	False										SLC17A7	-
chr19	ENSG00000104888.5	50019809	-0.00645553223078047	0.0408986696345181	False	False	50019828	GTT	AAC						0.15339634617721495	1.4381413817720563	10.0	1.0	False	False										SLC17A7	-
chr19	ENSG00000104888.5	50021791	0.0034868201525152897	0.0443072804478184	False	False	50021809	GTTT	AAAC						0.15339634617721495	1.4381413817720563	10.0	1.0	False	False										SLC17A7	-
chr19	ENSG00000104888.5	50028307	0.0077980194134636095	0.0403271110032554	False	False	50028331	CTG	AGC	0.13963969127597087	0.09709733204666493	0.15339634617721495	1.0	1.4381413817720563	0.15339634617721495	1.4381413817720563	10.0	1.0	True	False	50025910.0	0.5614785207297612	0.6981754914302254	chr19:50025910						SLC17A7	-
chr19	ENSG00000104888.5	50033180	0.00849613418950931	0.042819955283498	False	False	50033211	ATTTTT	AAAAAT						0.15339634617721495	1.4381413817720563	10.0	1.0	False	False										SLC17A7	-
chr19	ENSG00000104888.5	50043419	-0.0062578744552748	0.0453266847516935	False	False	50043433	GT	AC						0.15339634617721495	1.4381413817720563	10.0	1.0	False	False										SLC17A7	-
chr19	ENSG00000142538.1	49858264	0.0124094709715607	0.0458837318855836	False	False	49858306	ACAT	ATGT	0.062255015837836665	0.09740070954092933	0.5241082567879499	0.0	0.6391638842392222	0.20739537275638484	1.2698955555757527	9.0	1.0	False	False										PTH2	-
chr19	ENSG00000142538.1	49869688	0.0026387301903585602	0.0436508425930965	False	False	49869704	T	A	0.01465335100011089	0.10313105065702552	0.8873171428972676	11.0	0.14208476406239998	0.20739537275638484	1.2698955555757527	9.0	1.0	False	False										PTH2	-
chr19	ENSG00000142538.1	49905642	-0.0145018748722062	0.0472415910078344	False	False	49905663	A	T	-0.07156395854153014	0.09780664794918803	0.4660045131087082	1.0	0.7316880809442385	0.20739537275638484	1.2698955555757527	9.0	1.0	False	False										PTH2	-
chr19	ENSG00000142538.1	49935040	-0.029982908174367003	0.0598743347703737	True	False	49935077	T	A	-0.13267537278345326	0.10447738965689987	0.20739537275638484	15.0	1.2698955555757527	0.20739537275638484	1.2698955555757527	9.0	1.0	True	False	49925667.0	0.2287520288031524	0.4174352696665817	chr19:49925667						PTH2	-
chr19	ENSG00000142538.1	49961476	-0.0150626844647293	0.0483654389634692	False	False	49961487	A	T	-0.07565807269138393	0.10072572660633296	0.4543746025970506	7.0	0.7511295797058768	0.20739537275638484	1.2698955555757527	9.0	1.0	False	False										PTH2	-
chr19	ENSG00000142538.1	49981417	0.00993124153986759	0.0448293926796591	False	False	49981443	AAAT	ATTT	0.05126842282450658	0.09840334811678454	0.6034831204179996	2.0	0.5210028297376783	0.20739537275638484	1.2698955555757527	9.0	1.0	False	False										PTH2	-
chr19	ENSG00000142538.1	49982926	0.0230697237031697	0.0553621612677797	False	False	49982936	T	A	0.11182191907752577	0.10653885257597256	0.29681440090446104	18.0	1.0495881678262478	0.20739537275638484	1.2698955555757527	9.0	1.0	False	False										PTH2	-
chr19	ENSG00000142538.1	49990251	0.00396016798548252	0.0452666293889707	False	False	49990270	AT	AT	0.022765867290870163	0.10843711733136048	0.8342127475565588	20.0	0.20994533837802581	0.20739537275638484	1.2698955555757527	9.0	1.0	False	False										PTH2	-
chr19	ENSG00000142538.1	50009033	0.0100283410689419	0.0466716480360452	False	False	50009044	A	T	0.054482179560857734	0.10525269551102537	0.6059849594245684	15.0	0.517632154657271	0.20739537275638484	1.2698955555757527	9.0	1.0	False	False										PTH2	-
chr19	ENSG00000161618.5	49858264	0.009595433578957391	0.0381978259943547	False	False	49858306	ACAT	ATGT	0.07489354468422442	0.09731592915001036	0.44326991655810205	0.0	0.7695918370031454	3.157256118959236e-09	6.514241087397777	14.0	3.984069179475063e-06	False	False										ALDH16A1	+
chr19	ENSG00000161618.5	49869688	-0.00502685592325612	0.0323371450455724	False	False	49869704	T	A	-0.11481706088967986	0.10246000997424234	0.2653114568807123	11.0	1.1206036473990582	3.157256118959236e-09	6.514241087397777	14.0	3.984069179475063e-06	False	False										ALDH16A1	+
chr19	ENSG00000161618.5	49905642	-0.018562298690249	0.0453464339285025	False	False	49905663	A	T	-0.09902979089576022	0.09757606010161143	0.3125095456637938	1.0	1.0148984371026555	3.157256118959236e-09	6.514241087397777	14.0	3.984069179475063e-06	False	False										ALDH16A1	+
chr19	ENSG00000161618.5	49914504	0.0214289010039256	0.0461900914011435	False	False	49914520	T	A						3.157256118959236e-09	6.514241087397777	14.0	3.984069179475063e-06	False	False										ALDH16A1	+
chr19	ENSG00000161618.5	49921784	0.0121258033539309	0.0595735510139592	False	False	49921812	A	T						3.157256118959236e-09	6.514241087397777	14.0	3.984069179475063e-06	False	False										ALDH16A1	+
chr19	ENSG00000161618.5	49935040	0.33118549724765195	0.0835492585307137	False	False	49935077	T	A	0.4884655815165528	0.0919783413922174	7.824052554495265e-07	15.0	5.310658728163188	3.157256118959236e-09	6.514241087397777	14.0	3.984069179475063e-06	False	False										ALDH16A1	+
chr19	ENSG00000161618.5	49958674	0.40223804661588103	0.0938516040418172	False	False	49958695	A	T						3.157256118959236e-09	6.514241087397777	14.0	3.984069179475063e-06	False	False										ALDH16A1	+
chr19	ENSG00000161618.5	49981417	-0.02084108236179	0.0328229887579901	False	False	49981443	AAAT	ATTT	-0.07554666255440863	0.09825134707329657	0.4437049781968134	2.0	0.7689122317890461	3.157256118959236e-09	6.514241087397777	14.0	3.984069179475063e-06	False	False										ALDH16A1	+
chr19	ENSG00000161618.5	49982926	-0.010674714885240999	0.0327977527961696	False	False	49982936	T	A	-0.1226739226493054	0.10640149017525702	0.2520952692275722	18.0	1.1529342535263893	3.157256118959236e-09	6.514241087397777	14.0	3.984069179475063e-06	False	False										ALDH16A1	+
chr19	ENSG00000161618.5	49990251	0.0090151254971295	0.0311405949645946	False	False	49990270	AT	AT	-0.0267803377743634	0.10842632703462704	0.8055106850408036	20.0	0.2469910999181115	3.157256118959236e-09	6.514241087397777	14.0	3.984069179475063e-06	False	False										ALDH16A1	+
chr19	ENSG00000161618.5	50009033	-0.0406426139249996	0.0433915321848256	False	False	50009044	A	T	-0.06177398977902035	0.10520794088041807	0.5585657782741978	15.0	0.5871609049856245	3.157256118959236e-09	6.514241087397777	14.0	3.984069179475063e-06	False	False										ALDH16A1	+
chr19	ENSG00000161618.5	50019809	-0.00481884779870905	0.0398893440109791	False	False	50019828	GTT	AAC						3.157256118959236e-09	6.514241087397777	14.0	3.984069179475063e-06	False	False										ALDH16A1	+
chr19	ENSG00000161618.5	50021791	-0.0032838446572987802	0.050309864438727	False	False	50021809	GTTT	AAAC						3.157256118959236e-09	6.514241087397777	14.0	3.984069179475063e-06	False	False										ALDH16A1	+
chr19	ENSG00000161618.5	50028307	0.00033624686410714	0.0287808937476435	False	False	50028331	CTG	AGC	-0.039234966853921485	0.09798256405802178	0.6896626384203943	1.0	0.40042804789929703	3.157256118959236e-09	6.514241087397777	14.0	3.984069179475063e-06	False	False										ALDH16A1	+
chr19	ENSG00000161618.5	50033180	0.000224421112259519	0.04452928556741901	False	False	50033211	ATTTTT	AAAAAT						3.157256118959236e-09	6.514241087397777	14.0	3.984069179475063e-06	False	False										ALDH16A1	+
chr19	ENSG00000161618.5	50043419	-0.00467586937985432	0.0523610964427519	False	False	50043433	GT	AC						3.157256118959236e-09	6.514241087397777	14.0	3.984069179475063e-06	False	False										ALDH16A1	+
chr19	ENSG00000161618.5	50046898	-0.00389178327815443	0.0526452324574147	False	False	50046921	CTGT	ACAG						3.157256118959236e-09	6.514241087397777	14.0	3.984069179475063e-06	False	False										ALDH16A1	+
chr19	ENSG00000161618.5	50047060	0.0036216379505957397	0.0540678989783785	False	False	50047074	AAAC	GTTT						3.157256118959236e-09	6.514241087397777	14.0	3.984069179475063e-06	False	False										ALDH16A1	+
chr19	ENSG00000161618.5	50048285	0.0637333393375507	0.0473309706245111	False	False	50048309	T	A	0.1597163814611855	0.10023121092881787	0.11430615153197322	8.0	1.5934795158227986	3.157256118959236e-09	6.514241087397777	14.0	3.984069179475063e-06	False	False										ALDH16A1	+
chr19	ENSG00000161618.5	50048717	0.00480933400111883	0.0396983263454977	False	False	50048727	A	T						3.157256118959236e-09	6.514241087397777	14.0	3.984069179475063e-06	False	False										ALDH16A1	+
chr19	ENSG00000161618.5	50049642	0.00258661915756614	0.0262428643472136	False	False	50049652	T	A	0.05117404042244713	0.10355930292042267	0.6223639908506113	12.0	0.49415203636287924	3.157256118959236e-09	6.514241087397777	14.0	3.984069179475063e-06	False	False										ALDH16A1	+
chr19	ENSG00000161618.5	50061671	-0.0123398107399188	0.0468740026151928	False	False	50061695	T	A						3.157256118959236e-09	6.514241087397777	14.0	3.984069179475063e-06	False	False										ALDH16A1	+
chr19	ENSG00000161618.5	50066427	0.00409604164474966	0.0281530032936189	False	False	50066450	T	A	-0.004276203602401805	0.10721027325124366	0.9682752926541922	18.0	0.03988613658674916	3.157256118959236e-09	6.514241087397777	14.0	3.984069179475063e-06	False	False										ALDH16A1	+
chr19	ENSG00000161618.5	50069016	0.0063566186359315	0.0449246000737323	False	False	50069045	AAAG	CTTT	0.11216981794684536	0.1139839515447686	0.3281966029386404	29.0	0.9840843068402421	3.157256118959236e-09	6.514241087397777	14.0	3.984069179475063e-06	False	False										ALDH16A1	+
chr19	ENSG00000261949.1	49858264	-0.0423678089250879	0.0660683384375167	False	False	49858306	ACAT	ATGT	-0.1535620603183181	0.09643249272743397	0.11429409393027262	0.0	1.5924306836323376	0.029839200456588662	2.2024798202029645	10.0	0.7368947074347308	False	False										CTD-3148I10.1	+
chr19	ENSG00000261949.1	49869688	0.0118679421152565	0.0470416820660571	False	False	49869704	T	A	0.062438304225046926	0.10294087634675164	0.5456148286196151	11.0	0.6065452951335517	0.029839200456588662	2.2024798202029645	10.0	0.7368947074347308	False	False										CTD-3148I10.1	+
chr19	ENSG00000261949.1	49935040	-0.00801225822514328	0.0457692038332795	False	False	49935077	T	A	-0.04415233445637151	0.10530646130656801	0.6760144409999096	15.0	0.4192746951000025	0.029839200456588662	2.2024798202029645	10.0	0.7368947074347308	False	False										CTD-3148I10.1	+
chr19	ENSG00000261949.1	49961476	-0.043151337483431	0.0676554720519122	False	False	49961487	A	T	-0.1599428527941789	0.09971481190201223	0.11193150326467073	7.0	1.604002953456419	0.029839200456588662	2.2024798202029645	10.0	0.7368947074347308	False	False										CTD-3148I10.1	+
chr19	ENSG00000261949.1	49981417	-0.0335129533381617	0.0604571057493015	False	False	49981443	AAAT	ATTT	-0.13452876171204714	0.09763723288459886	0.17123801509666695	2.0	1.3778428345163343	0.029839200456588662	2.2024798202029645	10.0	0.7368947074347308	False	False										CTD-3148I10.1	+
chr19	ENSG00000261949.1	49982926	0.00221705663227572	0.0446518415049737	False	False	49982936	T	A	0.012689418276656443	0.10720262148663576	0.9060485197611936	18.0	0.11836854454383235	0.029839200456588662	2.2024798202029645	10.0	0.7368947074347308	False	False										CTD-3148I10.1	+
chr19	ENSG00000261949.1	49990251	-0.0036386054181821704	0.0451999234225957	False	False	49990270	AT	AT	-0.02093903528882374	0.10844144838147744	0.8473485718190454	20.0	0.1930907010312514	0.029839200456588662	2.2024798202029645	10.0	0.7368947074347308	False	False										CTD-3148I10.1	+
chr19	ENSG00000261949.1	50009033	-0.0136798006778475	0.0486487198616301	False	False	50009044	A	T	-0.07204667911030084	0.10513532422703688	0.4949312444658848	15.0	0.6852756639121405	0.029839200456588662	2.2024798202029645	10.0	0.7368947074347308	False	False										CTD-3148I10.1	+
chr19	ENSG00000261949.1	50028307	0.0278285243988486	0.0563436902041289	False	False	50028331	CTG	AGC	0.11854572013383975	0.09736662041746516	0.22616209097164455	1.0	1.217519100751037	0.029839200456588662	2.2024798202029645	10.0	0.7368947074347308	False	False										CTD-3148I10.1	+
chr19	ENSG00000090554.8	49905642	-0.00475465234910506	0.0267519352427802	False	False	49905663	A	T	-0.062224398127583076	0.09786804913316373	0.5263041418871365	1.0	0.6357989014669918	0.26588917918455984	1.1186557549843177	14.0	1.0	False	False										FLT3LG	+
chr19	ENSG00000090554.8	49914504	0.0107590584661156	0.0464208741812264	False	False	49914520	T	A						0.26588917918455984	1.1186557549843177	14.0	1.0	False	False										FLT3LG	+
chr19	ENSG00000090554.8	49921784	0.0058125969170956	0.0415592771530022	False	False	49921812	A	T						0.26588917918455984	1.1186557549843177	14.0	1.0	False	False										FLT3LG	+
chr19	ENSG00000090554.8	49935040	-0.0029559447681258197	0.0249089786963515	False	False	49935077	T	A	-0.004100825585036662	0.10540836901359303	0.969052956960248	15.0	0.03890417453008723	0.26588917918455984	1.1186557549843177	14.0	1.0	False	False										FLT3LG	+
chr19	ENSG00000090554.8	49958674	-0.00512643535948755	0.0426260459977578	False	False	49958695	A	T						0.26588917918455984	1.1186557549843177	14.0	1.0	False	False										FLT3LG	+
chr19	ENSG00000090554.8	49961476	-0.00349232818258728	0.0248071405729948	False	False	49961487	A	T	0.002978493069928239	0.1010148063798041	0.9765371817298424	7.0	0.029485707854841062	0.26588917918455984	1.1186557549843177	14.0	1.0	False	False										FLT3LG	+
chr19	ENSG00000090554.8	49981417	0.0245379805366168	0.038023212234422	False	False	49981443	AAAT	ATTT	-0.10956088524626907	0.09793976811731953	0.26588917918455984	2.0	1.1186557549843177	0.26588917918455984	1.1186557549843177	14.0	1.0	True	False	49931651.0	0.3233182319103278	0.4992345830395656	chr19:49931651						FLT3LG	+
chr19	ENSG00000090554.8	49982926	0.0624501578852528	0.0439336803007059	True	False	49982936	T	A	0.03927870246352782	0.10712851791633968	0.7147701061081883	18.0	0.3666502928212066	0.26588917918455984	1.1186557549843177	14.0	1.0	False	False										FLT3LG	+
chr19	ENSG00000090554.8	49990251	0.0530443422547122	0.04944859070563901	False	False	49990270	AT	AT	-0.04876056130418195	0.10833620912594284	0.6537945773851591	20.0	0.45008554109085447	0.26588917918455984	1.1186557549843177	14.0	1.0	False	False										FLT3LG	+
chr19	ENSG00000090554.8	50009033	0.0648473622551819	0.0460721411466279	False	False	50009044	A	T	0.04746306364230317	0.10529045844655337	0.6532307029491469	15.0	0.4507821918773006	0.26588917918455984	1.1186557549843177	14.0	1.0	False	False										FLT3LG	+
chr19	ENSG00000090554.8	50019809	0.0215144721275509	0.0433738106551634	False	False	50019828	GTT	AAC						0.26588917918455984	1.1186557549843177	14.0	1.0	False	False										FLT3LG	+
chr19	ENSG00000090554.8	50021791	-0.00234979682644282	0.0458157491904221	False	False	50021809	GTTT	AAAC						0.26588917918455984	1.1186557549843177	14.0	1.0	False	False										FLT3LG	+
chr19	ENSG00000090554.8	50028307	-0.00602115278822873	0.0380270086870238	False	False	50028331	CTG	AGC	0.10127213285372752	0.09755392764572957	0.3016244147923629	1.0	1.038114356825291	0.26588917918455984	1.1186557549843177	14.0	1.0	False	False										FLT3LG	+
chr19	ENSG00000090554.8	50033180	-0.0143454518487307	0.0482021500028326	False	False	50033211	ATTTTT	AAAAAT						0.26588917918455984	1.1186557549843177	14.0	1.0	False	False										FLT3LG	+
chr19	ENSG00000090554.8	50043419	0.0073821246622432	0.0461347298207568	False	False	50043433	GT	AC						0.26588917918455984	1.1186557549843177	14.0	1.0	False	False										FLT3LG	+
chr19	ENSG00000090554.8	50046898	0.007124418027777409	0.0455780939419347	False	False	50046921	CTGT	ACAG						0.26588917918455984	1.1186557549843177	14.0	1.0	False	False										FLT3LG	+
chr19	ENSG00000090554.8	50047060	-0.00947198369963987	0.0477567327842932	False	False	50047074	AAAC	GTTT						0.26588917918455984	1.1186557549843177	14.0	1.0	False	False										FLT3LG	+
chr19	ENSG00000090554.8	50048285	-0.00586157490999776	0.0384479931479176	False	False	50048309	T	A	0.019776785662372356	0.10151475839831722	0.8459437926843991	8.0	0.19481685199676532	0.26588917918455984	1.1186557549843177	14.0	1.0	False	False										FLT3LG	+
chr19	ENSG00000090554.8	50048717	-0.00950375877256714	0.0418671161917518	False	False	50048727	A	T						0.26588917918455984	1.1186557549843177	14.0	1.0	False	False										FLT3LG	+
chr19	ENSG00000090554.8	50049642	-0.00247619291343209	0.0451141551882052	False	False	50049652	T	A	0.06373148104768922	0.10348436577796366	0.5394938421522588	12.0	0.6158561302335434	0.26588917918455984	1.1186557549843177	14.0	1.0	False	False										FLT3LG	+
chr19	ENSG00000090554.8	50061671	-0.008367161353000191	0.0542303832548411	False	False	50061695	T	A						0.26588917918455984	1.1186557549843177	14.0	1.0	False	False										FLT3LG	+
chr19	ENSG00000090554.8	50066427	0.00414464160178173	0.0270193172703082	False	False	50066450	T	A	0.002386549053033727	0.10721094816625887	0.9822912842624996	18.0	0.02226031103962212	0.26588917918455984	1.1186557549843177	14.0	1.0	False	False										FLT3LG	+
chr19	ENSG00000090554.8	50069016	0.0143542438686936	0.0381855922553105	False	False	50069045	AAAG	CTTT	0.09328836924603656	0.11420764101104665	0.4165780256953104	29.0	0.8168312419395242	0.26588917918455984	1.1186557549843177	14.0	1.0	False	False										FLT3LG	+
chr19	ENSG00000090554.8	50077048	-0.009662009805622759	0.0529872854744432	False	False	50077074	ATGT	ACAT						0.26588917918455984	1.1186557549843177	14.0	1.0	False	False										FLT3LG	+
chr19	ENSG00000090554.8	50081903	-0.0213084184070524	0.043592787285251004	False	False	50081921	T	A	-0.11081164468331496	0.1125303821881791	0.3278031955919221	27.0	0.9847264581223054	0.26588917918455984	1.1186557549843177	14.0	1.0	False	False										FLT3LG	+
chr19	ENSG00000090554.8	50083547	-0.0127822186262663	0.0366772070157045	False	False	50083572	AG	CT	-0.0031938938974687982	0.09805756742469088	0.974078630313489	1.0	0.03257162074637165	0.26588917918455984	1.1186557549843177	14.0	1.0	False	False										FLT3LG	+
chr19	ENSG00000142534.2	49905642	-0.00328924243667816	0.0257510080988114	False	False	49905663	A	T	-0.07324768350833834	0.09779466208005692	0.4555511153745635	1.0	0.7489946992032768	0.0060021655176398896	2.8167406936075943	15.0	0.3735109480390922	False	False										RPS11	+
chr19	ENSG00000142534.2	49914504	-0.00748984873370903	0.0468873496034644	False	False	49914520	T	A						0.0060021655176398896	2.8167406936075943	15.0	0.3735109480390922	False	False										RPS11	+
chr19	ENSG00000142534.2	49921784	-0.0104937528336546	0.042483547267193	False	False	49921812	A	T						0.0060021655176398896	2.8167406936075943	15.0	0.3735109480390922	False	False										RPS11	+
chr19	ENSG00000142534.2	49935040	0.00329806047698613	0.0294585920316947	False	False	49935077	T	A	0.032828344258856716	0.10535244024032553	0.7560614374471301	15.0	0.3116049726420203	0.0060021655176398896	2.8167406936075943	15.0	0.3735109480390922	False	False										RPS11	+
chr19	ENSG00000142534.2	49958674	0.00810619867966535	0.0617525455923211	False	False	49958695	A	T						0.0060021655176398896	2.8167406936075943	15.0	0.3735109480390922	False	False										RPS11	+
chr19	ENSG00000142534.2	49961476	0.0261799114433448	0.0460455329216003	False	False	49961487	A	T	0.1542538818902779	0.09980622756334563	0.12544049165027465	7.0	1.5455336370906825	0.0060021655176398896	2.8167406936075943	15.0	0.3735109480390922	False	False										RPS11	+
chr19	ENSG00000142534.2	49981417	-0.15008922911550399	0.0541664962615314	True	False	49981443	AAAT	ATTT	-0.26047558133156523	0.09513161406933414	0.007282941159386977	2.0	2.738054892474804	0.0060021655176398896	2.8167406936075943	15.0	0.3735109480390922	False	False										RPS11	+
chr19	ENSG00000142534.2	49990251	-0.0119156365722291	0.0393289247937993	False	False	49990270	AT	AT	-0.16018192489588795	0.10706467264539904	0.13832549343828882	20.0	1.4961230528992007	0.0060021655176398896	2.8167406936075943	15.0	0.3735109480390922	False	False										RPS11	+
chr19	ENSG00000142534.2	50009033	-0.127602266659887	0.0555511197156428	False	False	50009044	A	T	-0.20360209821681555	0.10320132350581708	0.05157989215539658	15.0	1.9728632472948784	0.0060021655176398896	2.8167406936075943	15.0	0.3735109480390922	False	False										RPS11	+
chr19	ENSG00000142534.2	50019809	-0.0751836791532136	0.0592310212431771	False	False	50019828	GTT	AAC						0.0060021655176398896	2.8167406936075943	15.0	0.3735109480390922	False	False										RPS11	+
chr19	ENSG00000142534.2	50021791	0.125216213914333	0.0981699833314005	False	False	50021809	GTTT	AAAC						0.0060021655176398896	2.8167406936075943	15.0	0.3735109480390922	False	False										RPS11	+
chr19	ENSG00000142534.2	50028307	0.0134502124893561	0.0296483860599844	False	False	50028331	CTG	AGC	0.04168605632096591	0.09797283143361367	0.6713616806347761	1.0	0.4254858792073633	0.0060021655176398896	2.8167406936075943	15.0	0.3735109480390922	False	False										RPS11	+
chr19	ENSG00000142534.2	50033180	0.119107710494413	0.0856193616916993	False	False	50033211	ATTTTT	AAAAAT						0.0060021655176398896	2.8167406936075943	15.0	0.3735109480390922	False	False										RPS11	+
chr19	ENSG00000142534.2	50043419	-0.100506131178676	0.0869333606181446	False	False	50043433	GT	AC						0.0060021655176398896	2.8167406936075943	15.0	0.3735109480390922	False	False										RPS11	+
chr19	ENSG00000142534.2	50046898	-0.0990290029135745	0.087300104278051	False	False	50046921	CTGT	ACAG						0.0060021655176398896	2.8167406936075943	15.0	0.3735109480390922	False	False										RPS11	+
chr19	ENSG00000142534.2	50047060	0.10277447719725098	0.0881962771054052	False	False	50047074	AAAC	GTTT						0.0060021655176398896	2.8167406936075943	15.0	0.3735109480390922	False	False										RPS11	+
chr19	ENSG00000142534.2	50048285	0.014700132239751999	0.046584088707053994	False	False	50048309	T	A	-0.05234196548980593	0.10139543487195483	0.6068782197446596	8.0	0.5162161941107597	0.0060021655176398896	2.8167406936075943	15.0	0.3735109480390922	False	False										RPS11	+
chr19	ENSG00000142534.2	50048717	0.0749108372305692	0.0736332483745436	False	False	50048727	A	T						0.0060021655176398896	2.8167406936075943	15.0	0.3735109480390922	False	False										RPS11	+
chr19	ENSG00000142534.2	50049642	0.0245741678077632	0.0370776539760385	False	False	50049652	T	A	0.11925801042278973	0.10295512786792614	0.24968743409407446	12.0	1.1583493983493218	0.0060021655176398896	2.8167406936075943	15.0	0.3735109480390922	False	False										RPS11	+
chr19	ENSG00000142534.2	50061671	0.0010418288441784301	0.0626569367038369	False	False	50061695	T	A						0.0060021655176398896	2.8167406936075943	15.0	0.3735109480390922	False	False										RPS11	+
chr19	ENSG00000142534.2	50066427	0.0357989833889276	0.058059588939301	False	False	50066450	T	A	0.2298784151963654	0.10434006703473926	0.03022549376748925	18.0	2.203165301013551	0.0060021655176398896	2.8167406936075943	15.0	0.3735109480390922	False	False										RPS11	+
chr19	ENSG00000142534.2	50069016	-0.00277523166819467	0.0261820295947252	False	False	50069045	AAAG	CTTT	-0.024050622662566884	0.1146746867601853	0.8344402881089058	29.0	0.20972913327300394	0.0060021655176398896	2.8167406936075943	15.0	0.3735109480390922	False	False										RPS11	+
chr19	ENSG00000142534.2	50077048	0.0250063210583764	0.0545546608716271	False	False	50077074	ATGT	ACAT						0.0060021655176398896	2.8167406936075943	15.0	0.3735109480390922	False	False										RPS11	+
chr19	ENSG00000142534.2	50081903	0.0062778638035101	0.0321096732627176	False	False	50081921	T	A	-0.004183062448117253	0.1132267127803008	0.9706239411238482	27.0	0.03694413045651028	0.0060021655176398896	2.8167406936075943	15.0	0.3735109480390922	False	False										RPS11	+
chr19	ENSG00000142534.2	50083547	0.00871957655794031	0.0284187000385503	False	False	50083572	AG	CT	-0.011367871404550787	0.09805173141587678	0.9079256570080666	1.0	0.11593748769550104	0.0060021655176398896	2.8167406936075943	15.0	0.3735109480390922	False	False										RPS11	+
chr19	ENSG00000142534.2	50093218	-0.0111286965261938	0.0465351144058828	False	False	50093238	ACCCCC	GGGGGT						0.0060021655176398896	2.8167406936075943	15.0	0.3735109480390922	False	False										RPS11	+
chr19	ENSG00000142534.2	50095048	0.0037566358443443	0.0255631174721728	False	False	50095075	CCGGG	CCCGG	-0.011190982476590285	0.09852675758545486	0.9097893188236934	2.0	0.11358318035467727	0.0060021655176398896	2.8167406936075943	15.0	0.3735109480390922	False	False										RPS11	+
chr19	ENSG00000142541.12	49905642	0.000161745421778643	0.0250592410571141	False	False	49905663	A	T	-0.04431223175463498	0.0979617481330244	0.6519646030242301	1.0	0.4523421906932738	0.04650705335249598	2.0202426863999228	15.0	1.0	False	False										RPL13A	+
chr19	ENSG00000142541.12	49914504	-0.00666100874077282	0.0592769014271914	False	False	49914520	T	A						0.04650705335249598	2.0202426863999228	15.0	1.0	False	False										RPL13A	+
chr19	ENSG00000142541.12	49921784	-0.0016324951026049802	0.0389199485583045	False	False	49921812	A	T						0.04650705335249598	2.0202426863999228	15.0	1.0	False	False										RPL13A	+
chr19	ENSG00000142541.12	49935040	0.00093515066456904	0.0253835844032966	False	False	49935077	T	A	0.032635343714146364	0.10535310649539273	0.7574511649135445	15.0	0.309771062285416	0.04650705335249598	2.0202426863999228	15.0	1.0	False	False										RPL13A	+
chr19	ENSG00000142541.12	49958674	0.0035135549737862802	0.042488660780367005	False	False	49958695	A	T						0.04650705335249598	2.0202426863999228	15.0	1.0	False	False										RPL13A	+
chr19	ENSG00000142541.12	49961476	0.00325009136764395	0.0278479160101508	False	False	49961487	A	T	0.05645150640457945	0.10085416969639643	0.5769380296582949	7.0	0.5597339859573153	0.04650705335249598	2.0202426863999228	15.0	1.0	False	False										RPL13A	+
chr19	ENSG00000142541.12	49981417	0.0537976562858661	0.0482549599208755	False	False	49981443	AAAT	ATTT	0.17193802514708112	0.09706555264248734	0.07945854393475213	2.0	1.7713598745001196	0.04650705335249598	2.0202426863999228	15.0	1.0	False	False										RPL13A	+
chr19	ENSG00000142541.12	49982926	0.0795185948320437	0.0580101238274674	False	False	49982936	T	A	0.1807151521596656	0.1054460712947296	0.09012353057958164	18.0	1.713815886554496	0.04650705335249598	2.0202426863999228	15.0	1.0	False	False										RPL13A	+
chr19	ENSG00000142541.12	50009033	0.0350595469849823	0.0419084231647751	False	False	50009044	A	T	0.09993174293753504	0.10488160768501807	0.3432407575433773	15.0	0.9528052166939647	0.04650705335249598	2.0202426863999228	15.0	1.0	False	False										RPL13A	+
chr19	ENSG00000142541.12	50019809	0.00273627009060415	0.0391486803531897	False	False	50019828	GTT	AAC						0.04650705335249598	2.0202426863999228	15.0	1.0	False	False										RPL13A	+
chr19	ENSG00000142541.12	50021791	-7.34898512361961e-06	0.0435677622322233	False	False	50021809	GTTT	AAAC						0.04650705335249598	2.0202426863999228	15.0	1.0	False	False										RPL13A	+
chr19	ENSG00000142541.12	50028307	-0.00924348818320875	0.0388285235401483	False	False	50028331	CTG	AGC	0.06984622881706468	0.0978185872065082	0.4768029171985996	1.0	0.7140384134725836	0.04650705335249598	2.0202426863999228	15.0	1.0	False	False										RPL13A	+
chr19	ENSG00000142541.12	50033180	-0.00011476647125656202	0.0407621122633645	False	False	50033211	ATTTTT	AAAAAT						0.04650705335249598	2.0202426863999228	15.0	1.0	False	False										RPL13A	+
chr19	ENSG00000142541.12	50043419	0.00044822181396135996	0.043346359649202006	False	False	50043433	GT	AC						0.04650705335249598	2.0202426863999228	15.0	1.0	False	False										RPL13A	+
chr19	ENSG00000142541.12	50046898	0.00185968295457584	0.043353905333908	False	False	50046921	CTGT	ACAG						0.04650705335249598	2.0202426863999228	15.0	1.0	False	False										RPL13A	+
chr19	ENSG00000142541.12	50047060	-0.00229269411034728	0.043372351337131	False	False	50047074	AAAC	GTTT						0.04650705335249598	2.0202426863999228	15.0	1.0	False	False										RPL13A	+
chr19	ENSG00000142541.12	50048285	-0.07028637673053799	0.0492817535263476	True	False	50048309	T	A	-0.18295560263803085	0.0998208316307637	0.06989386762035499	8.0	1.832839895732204	0.04650705335249598	2.0202426863999228	15.0	1.0	False	False										RPL13A	+
chr19	ENSG00000142541.12	50048717	-0.0119730529068493	0.0410205312025488	False	False	50048727	A	T						0.04650705335249598	2.0202426863999228	15.0	1.0	False	False										RPL13A	+
chr19	ENSG00000142541.12	50049642	-0.009120684483611391	0.0410068724599649	False	False	50049652	T	A	0.09681085777829644	0.10320809221712816	0.3506658192270893	12.0	0.9380161545339557	0.04650705335249598	2.0202426863999228	15.0	1.0	False	False										RPL13A	+
chr19	ENSG00000142541.12	50061671	0.0245476050392708	0.0459804884162235	False	False	50061695	T	A						0.04650705335249598	2.0202426863999228	15.0	1.0	False	False										RPL13A	+
chr19	ENSG00000142541.12	50066427	-0.0031261731631895603	0.0295511824746597	False	False	50066450	T	A	-0.002609015326015917	0.10721088859174946	0.9806408406533336	18.0	0.024335357726124628	0.04650705335249598	2.0202426863999228	15.0	1.0	False	False										RPL13A	+
chr19	ENSG00000142541.12	50069016	-0.0118292790742627	0.04245923379640101	False	False	50069045	AAAG	CTTT	-0.17073103429258174	0.11302368836066982	0.13504293285901087	29.0	1.510577444152787	0.04650705335249598	2.0202426863999228	15.0	1.0	False	False										RPL13A	+
chr19	ENSG00000142541.12	50077048	-0.0201802596503586	0.047840628877087	False	False	50077074	ATGT	ACAT						0.04650705335249598	2.0202426863999228	15.0	1.0	False	False										RPL13A	+
chr19	ENSG00000142541.12	50081903	0.00272510172261726	0.033464960834268996	False	False	50081921	T	A	-0.0792539968178542	0.11287154055171685	0.4846688359112582	27.0	0.7021610268670041	0.04650705335249598	2.0202426863999228	15.0	1.0	False	False										RPL13A	+
chr19	ENSG00000142541.12	50083547	-0.0152591906690302	0.0360987564686299	False	False	50083572	AG	CT	-0.0046094602724874026	0.09805702583759793	0.9625970376244598	1.0	0.047007955147666744	0.04650705335249598	2.0202426863999228	15.0	1.0	False	False										RPL13A	+
chr19	ENSG00000142541.12	50093218	-0.0035457829913934603	0.0499341295868904	False	False	50093238	ACCCCC	GGGGGT						0.04650705335249598	2.0202426863999228	15.0	1.0	False	False										RPL13A	+
chr19	ENSG00000142541.12	50095048	-0.0109831350915569	0.0432705063450645	False	False	50095075	CCGGG	CCCGG	0.07263438919055308	0.09827266632522527	0.4615207664603889	2.0	0.7391108016767914	0.04650705335249598	2.0202426863999228	15.0	1.0	False	False										RPL13A	+
chr19	ENSG00000268000.1	49905642	-0.006359292083796961	0.0607988748244202	False	False	49905663	A	T										False	False										hsa-mir-150	+
chr19	ENSG00000268000.1	49914504	0.008345110296804159	0.0631838051608511	False	False	49914520	T	A										False	False										hsa-mir-150	+
chr19	ENSG00000268000.1	49921784	0.00167473962184129	0.0587335103893209	False	False	49921812	A	T										False	False										hsa-mir-150	+
chr19	ENSG00000268000.1	49935040	-0.0094042838718163	0.0640368645942945	False	False	49935077	T	A										False	False										hsa-mir-150	+
chr19	ENSG00000268000.1	49958674	-0.006419003291216621	0.06160094727241999	False	False	49958695	A	T										False	False										hsa-mir-150	+
chr19	ENSG00000268000.1	49961476	-0.009428547928004391	0.0637489840610924	False	False	49961487	A	T										False	False										hsa-mir-150	+
chr19	ENSG00000268000.1	49981417	0.00848719247128793	0.0627505167211386	False	False	49981443	AAAT	ATTT										False	False										hsa-mir-150	+
chr19	ENSG00000268000.1	49982926	0.00598458475474812	0.0613935345850722	False	False	49982936	T	A										False	False										hsa-mir-150	+
chr19	ENSG00000268000.1	49990251	-0.00494832480090725	0.0607403144205631	False	False	49990270	AT	AT										False	False										hsa-mir-150	+
chr19	ENSG00000268000.1	50009033	0.0052909616394788295	0.060862936439057	False	False	50009044	A	T										False	False										hsa-mir-150	+
chr19	ENSG00000268000.1	50019809	-0.0388486748537312	0.0916796073576385	True	False	50019828	GTT	AAC										False	False										hsa-mir-150	+
chr19	ENSG00000268000.1	50021791	0.0268337956345213	0.0808689772203443	False	False	50021809	GTTT	AAAC										False	False										hsa-mir-150	+
chr19	ENSG00000268000.1	50028307	0.0100781275931572	0.0640340502626973	False	False	50028331	CTG	AGC										False	False										hsa-mir-150	+
chr19	ENSG00000268000.1	50033180	0.030974704845417003	0.0848475051056443	False	False	50033211	ATTTTT	AAAAAT										False	False										hsa-mir-150	+
chr19	ENSG00000268000.1	50043419	-0.0345625832568682	0.0879730991469209	False	False	50043433	GT	AC										False	False										hsa-mir-150	+
chr19	ENSG00000268000.1	50046898	-0.0324289676438292	0.0860299168018472	False	False	50046921	CTGT	ACAG										False	False										hsa-mir-150	+
chr19	ENSG00000268000.1	50047060	0.0308788020455794	0.0847767614570525	False	False	50047074	AAAC	GTTT										False	False										hsa-mir-150	+
chr19	ENSG00000268000.1	50048285	0.00540865311061344	0.0603871545670485	False	False	50048309	T	A										False	False										hsa-mir-150	+
chr19	ENSG00000268000.1	50048717	0.0106071178258343	0.0648269983295035	False	False	50048727	A	T										False	False										hsa-mir-150	+
chr19	ENSG00000268000.1	50049642	0.0132069250813202	0.0681817605323615	False	False	50049652	T	A										False	False										hsa-mir-150	+
chr19	ENSG00000268000.1	50061671	0.0012788484364517699	0.0583692572484908	False	False	50061695	T	A										False	False										hsa-mir-150	+
chr19	ENSG00000268000.1	50066427	-0.004588509081631021	0.0606006931547554	False	False	50066450	T	A										False	False										hsa-mir-150	+
chr19	ENSG00000268000.1	50069016	-0.0191545527079783	0.0742212896970139	False	False	50069045	AAAG	CTTT										False	False										hsa-mir-150	+
chr19	ENSG00000268000.1	50077048	0.00796312167629327	0.0621858742419611	False	False	50077074	ATGT	ACAT										False	False										hsa-mir-150	+
chr19	ENSG00000268000.1	50081903	-0.00605641526792025	0.0617821558177486	False	False	50081921	T	A										False	False										hsa-mir-150	+
chr19	ENSG00000268000.1	50083547	0.0101725860662168	0.0641402887904213	False	False	50083572	AG	CT										False	False										hsa-mir-150	+
chr19	ENSG00000268000.1	50093218	-0.0033117021310318	0.0592743732046668	False	False	50093238	ACCCCC	GGGGGT										False	False										hsa-mir-150	+
chr19	ENSG00000268000.1	50095048	0.0065223051209827	0.0609605516423676	False	False	50095075	CCGGG	CCCGG										False	False										hsa-mir-150	+
chr19	ENSG00000104870.8	49921784	0.00233976590668008	0.0406114095386365	False	False	49921812	A	T						0.0015851846316964624	3.2440107471878186	16.0	0.1676386323493042	False	False										FCGRT	+
chr19	ENSG00000104870.8	49935040	0.00279277855704453	0.0261145368250963	False	False	49935077	T	A	-0.023350990276595433	0.10538051323408383	0.8251371194348409	15.0	0.22158736525343556	0.0015851846316964624	3.2440107471878186	16.0	0.1676386323493042	False	False										FCGRT	+
chr19	ENSG00000104870.8	49958674	0.00223136790887612	0.0459044070093698	False	False	49958695	A	T						0.0015851846316964624	3.2440107471878186	16.0	0.1676386323493042	False	False										FCGRT	+
chr19	ENSG00000104870.8	49961476	0.0173949293545932	0.0352914661391365	False	False	49961487	A	T	0.1010238028783903	0.1004984613168834	0.3172629818703666	7.0	1.0052273592513066	0.0015851846316964624	3.2440107471878186	16.0	0.1676386323493042	False	False										FCGRT	+
chr19	ENSG00000104870.8	49981417	-0.127815796886961	0.0622374428587915	False	False	49981443	AAAT	ATTT	-0.11918187398736885	0.09783062840196263	0.2259132881648465	2.0	1.2182470452676544	0.0015851846316964624	3.2440107471878186	16.0	0.1676386323493042	False	False										FCGRT	+
chr19	ENSG00000104870.8	49982926	-0.11829621602049699	0.0647188140272889	False	False	49982936	T	A	-0.1734725444244537	0.10558579212212403	0.10400216254321702	18.0	1.6429534782843662	0.0015851846316964624	3.2440107471878186	16.0	0.1676386323493042	False	False										FCGRT	+
chr19	ENSG00000104870.8	49990251	0.00324950317204644	0.0274613587210454	False	False	49990270	AT	AT	0.04742889795824694	0.10834316393855802	0.6626666816557478	20.0	0.4377654873097865	0.0015851846316964624	3.2440107471878186	16.0	0.1676386323493042	False	False										FCGRT	+
chr19	ENSG00000104870.8	50009033	-0.0787534101195651	0.0600999687825965	False	False	50009044	A	T	0.027739410099737297	0.10536869264778563	0.7929516080720629	15.0	0.263260456238756	0.0015851846316964624	3.2440107471878186	16.0	0.1676386323493042	False	False										FCGRT	+
chr19	ENSG00000104870.8	50019809	-0.184773813195947	0.110903130126774	False	False	50019828	GTT	AAC						0.0015851846316964624	3.2440107471878186	16.0	0.1676386323493042	False	False										FCGRT	+
chr19	ENSG00000104870.8	50021791	0.19146727279284398	0.123083360901139	False	False	50021809	GTTT	AAAC						0.0015851846316964624	3.2440107471878186	16.0	0.1676386323493042	False	False										FCGRT	+
chr19	ENSG00000104870.8	50033180	0.157481522017443	0.13121870830038598	False	False	50033211	ATTTTT	AAAAAT						0.0015851846316964624	3.2440107471878186	16.0	0.1676386323493042	False	False										FCGRT	+
chr19	ENSG00000104870.8	50043419	-0.19810655085601397	0.11763974596380601	False	False	50043433	GT	AC						0.0015851846316964624	3.2440107471878186	16.0	0.1676386323493042	False	False										FCGRT	+
chr19	ENSG00000104870.8	50046898	-0.194276348706571	0.11660166721806599	False	False	50046921	CTGT	ACAG						0.0015851846316964624	3.2440107471878186	16.0	0.1676386323493042	False	False										FCGRT	+
chr19	ENSG00000104870.8	50047060	0.194349288393374	0.117583295361009	False	False	50047074	AAAC	GTTT						0.0015851846316964624	3.2440107471878186	16.0	0.1676386323493042	False	False										FCGRT	+
chr19	ENSG00000104870.8	50048285	0.18126537727622602	0.06994729990133701	True	False	50048309	T	A	0.2757321977029176	0.09759857587001383	0.005737404700929343	8.0	2.825166199864946	0.0015851846316964624	3.2440107471878186	16.0	0.1676386323493042	False	False										FCGRT	+
chr19	ENSG00000104870.8	50048717	0.245203328610094	0.123945260163804	False	False	50048727	A	T						0.0015851846316964624	3.2440107471878186	16.0	0.1676386323493042	False	False										FCGRT	+
chr19	ENSG00000104870.8	50049642	0.143975873476817	0.0681000540992898	False	False	50049652	T	A	0.2716580821284286	0.09979559143053858	0.007744260026300705	12.0	2.722145119181068	0.0015851846316964624	3.2440107471878186	16.0	0.1676386323493042	False	False										FCGRT	+
chr19	ENSG00000104870.8	50061671	0.0141815829902428	0.0434006977024383	False	False	50061695	T	A						0.0015851846316964624	3.2440107471878186	16.0	0.1676386323493042	False	False										FCGRT	+
chr19	ENSG00000104870.8	50066427	-0.0006741156611224231	0.0294324947185515	False	False	50066450	T	A	0.07183999482109342	0.10693423777515287	0.5034817675923582	18.0	0.6718147182397187	0.0015851846316964624	3.2440107471878186	16.0	0.1676386323493042	False	False										FCGRT	+
chr19	ENSG00000104870.8	50069016	-0.00441506019981852	0.038234889115105	False	False	50069045	AAAG	CTTT	-0.1414742431382481	0.11355412797709133	0.21663735603710296	29.0	1.2458749466755576	0.0015851846316964624	3.2440107471878186	16.0	0.1676386323493042	False	False										FCGRT	+
chr19	ENSG00000104870.8	50077048	0.117462020794053	0.0734668631710687	False	False	50077074	ATGT	ACAT						0.0015851846316964624	3.2440107471878186	16.0	0.1676386323493042	False	False										FCGRT	+
chr19	ENSG00000104870.8	50081903	-0.007522977474754659	0.0326659418255489	False	False	50081921	T	A	-0.1000377473646921	0.11265971279000135	0.3772902539542359	27.0	0.8879638061137552	0.0015851846316964624	3.2440107471878186	16.0	0.1676386323493042	False	False										FCGRT	+
chr19	ENSG00000104870.8	50083547	0.0782260958942028	0.0508381706883415	False	False	50083572	AG	CT	0.16649925190898976	0.0966893319583668	0.08804197503968447	1.0	1.722002298874939	0.0015851846316964624	3.2440107471878186	16.0	0.1676386323493042	False	False										FCGRT	+
chr19	ENSG00000104870.8	50093218	-0.00227705861997632	0.0440721226867351	False	False	50093238	ACCCCC	GGGGGT						0.0015851846316964624	3.2440107471878186	16.0	0.1676386323493042	False	False										FCGRT	+
chr19	ENSG00000104870.8	50095048	0.0838889365964638	0.0564938735841308	False	False	50095075	CCGGG	CCCGG	0.232684648063284	0.09582841940969204	0.0169103683871476	2.0	2.428138223468918	0.0015851846316964624	3.2440107471878186	16.0	0.1676386323493042	False	False										FCGRT	+
chr19	ENSG00000104870.8	50110619	-0.00900231476639936	0.0341329720135363	False	False	50110638	AC	GT	-0.11541383041483297	0.10085611102671342	0.2552980184427565	8.0	1.1443414706349693	0.0015851846316964624	3.2440107471878186	16.0	0.1676386323493042	False	False										FCGRT	+
chr19	ENSG00000104870.8	50113222	0.00642116877582957	0.0283722394741762	False	False	50113248	T	A	0.06453628922173266	0.1108794845362781	0.5621563067913815	24.0	0.5820399462681246	0.0015851846316964624	3.2440107471878186	16.0	0.1676386323493042	False	False										FCGRT	+
chr19	ENSG00000105402.3	48064949	0.0042859984782505	0.0575918520677621	False	False	48064983	T	A						0.044941001058777325	2.0314864432103907	11.0	0.967655345413188	False	False										NAPA	-
chr19	ENSG00000105402.3	48086543	-0.0212578691374607	0.0364100460009148	False	False	48086587	AAAT	ATTT	-0.1081479498749159	0.09991430777602443	0.2817010890621013	6.0	1.0824070374119854	0.044941001058777325	2.0314864432103907	11.0	0.967655345413188	False	False										NAPA	-
chr19	ENSG00000105402.3	48097617	-0.0161933538642829	0.0321944367254496	False	False	48097643	AATTT	AAATT	-0.09846971605087104	0.09711572453820036	0.3129411711429547	0.0	1.0139420420236693	0.044941001058777325	2.0314864432103907	11.0	0.967655345413188	False	False										NAPA	-
chr19	ENSG00000105402.3	48105869	0.0128105067297225	0.0347762087945262	False	False	48105888	AG	CT	0.10846624207367887	0.0989166603077547	0.2754494261394175	4.0	1.0965416921296474	0.044941001058777325	2.0314864432103907	11.0	0.967655345413188	False	False										NAPA	-
chr19	ENSG00000105402.3	48108690	-0.0103314981089313	0.0413133695903352	False	False	48108706	GTTT	AAAC						0.044941001058777325	2.0314864432103907	11.0	0.967655345413188	False	False										NAPA	-
chr19	ENSG00000105402.3	48110380	0.000624468927035788	0.0409370916719209	False	False	48110390	T	A						0.044941001058777325	2.0314864432103907	11.0	0.967655345413188	False	False										NAPA	-
chr19	ENSG00000105402.3	47891038	0.0029843485610205	0.0479543685592185	False	False	47891058	GTT	AAC						0.044941001058777325	2.0314864432103907	11.0	0.967655345413188	False	False										NAPA	-
chr19	ENSG00000105402.3	47892128	0.004939709303484471	0.0448157958442849	False	False	47892138	A	T						0.044941001058777325	2.0314864432103907	11.0	0.967655345413188	False	False										NAPA	-
chr19	ENSG00000105402.3	47909506	0.0053970285285640605	0.0572133095514295	False	False	47909556	ATGG	ATCC						0.044941001058777325	2.0314864432103907	11.0	0.967655345413188	False	False										NAPA	-
chr19	ENSG00000105402.3	47931243	0.0114830867573724	0.0324368972156935	False	False	47931262	AC	GT	0.1331152430553373	0.09765604053549908	0.17582245768929006	2.0	1.3631030126287826	0.044941001058777325	2.0314864432103907	11.0	0.967655345413188	False	False										NAPA	-
chr19	ENSG00000105402.3	47942861	0.0192305856551482	0.0439454277983746	False	False	47942900	CCTT	AAGG	0.17025008172959233	0.10625851044827808	0.1127726753164648	19.0	1.6022253748085664	0.044941001058777325	2.0314864432103907	11.0	0.967655345413188	False	False										NAPA	-
chr19	ENSG00000105402.3	47943851	-0.0161437364551155	0.0315177486325898	False	False	47943861	T	A	-0.08592315330809533	0.10064167654815977	0.395323797257635	7.0	0.8537531990236548	0.044941001058777325	2.0314864432103907	11.0	0.967655345413188	False	False										NAPA	-
chr19	ENSG00000105402.3	47950102	-0.0182199606062278	0.0307231294848378	True	False	47950122	GT	AC	-0.0914110034728419	0.09718142231066934	0.34905746658440395	0.0	0.9406222022622741	0.044941001058777325	2.0314864432103907	11.0	0.967655345413188	False	False										NAPA	-
chr19	ENSG00000105402.3	47963954	-0.0092409082015241	0.0390930209457288	False	False	47963984	A	T	-0.07767686682843307	0.10175370101580453	0.4471080304846501	9.0	0.7633812436598074	0.044941001058777325	2.0314864432103907	11.0	0.967655345413188	False	False										NAPA	-
chr19	ENSG00000105402.3	47969845	0.00364058189036032	0.0317914068078929	False	False	47969859	AG	CT	-0.0040906592880291075	0.09805724713864612	0.9668042451579804	1.0	0.04171705210370836	0.044941001058777325	2.0314864432103907	11.0	0.967655345413188	False	False										NAPA	-
chr19	ENSG00000105402.3	47973606	0.00402874161903982	0.0278334316163601	False	False	47973645	AC	GT	0.027477727183874867	0.10906774732274084	0.8017084948418576	21.0	0.25193265523827046	0.044941001058777325	2.0314864432103907	11.0	0.967655345413188	False	False										NAPA	-
chr19	ENSG00000118156.8	48064949	-0.0134461471589316	0.0555391013196398	False	False	48064983	T	A						0.02666160315674484	2.2483752380975623	11.0	0.7293066212453967	False	False										ZNF541	-
chr19	ENSG00000118156.8	48086543	-0.0430660445704672	0.0523523633349908	True	False	48086587	AAAT	ATTT	-0.17356728312230915	0.09897833648444326	0.08259597757154112	6.0	1.753588606225861	0.02666160315674484	2.2483752380975623	11.0	0.7293066212453967	False	False										ZNF541	-
chr19	ENSG00000118156.8	48097617	0.0138168057250821	0.0343252538053808	False	False	48097643	AATTT	AAATT	0.058132438958505735	0.09742497086479933	0.551999198731678	0.0	0.5966893132478175	0.02666160315674484	2.2483752380975623	11.0	0.7293066212453967	False	False										ZNF541	-
chr19	ENSG00000118156.8	48105869	-0.0165195187844931	0.0378854956886227	False	False	48105888	AG	CT	-0.1560763981884415	0.09828429957957048	0.11540993682397753	4.0	1.5880094669859535	0.02666160315674484	2.2483752380975623	11.0	0.7293066212453967	False	False										ZNF541	-
chr19	ENSG00000118156.8	48108690	-0.0007270743163595901	0.0440312608194879	False	False	48108706	GTTT	AAAC						0.02666160315674484	2.2483752380975623	11.0	0.7293066212453967	False	False										ZNF541	-
chr19	ENSG00000118156.8	48110380	0.00215802398117305	0.0404289367684714	False	False	48110390	T	A						0.02666160315674484	2.2483752380975623	11.0	0.7293066212453967	False	False										ZNF541	-
chr19	ENSG00000118156.8	48115671	0.00756708404848675	0.0316267068607495	False	False	48115698	A	T	0.10636240695289363	0.1009586543109618	0.29471795532018097	8.0	1.0535244123330703	0.02666160315674484	2.2483752380975623	11.0	0.7293066212453967	False	False										ZNF541	-
chr19	ENSG00000118156.8	47931243	0.0025068122132829197	0.0247110980572874	False	False	47931262	AC	GT	0.048612348643120036	0.09841643439400308	0.6223964380442022	2.0	0.49394543647561967	0.02666160315674484	2.2483752380975623	11.0	0.7293066212453967	False	False										ZNF541	-
chr19	ENSG00000118156.8	47942861	0.00700640279671586	0.0344546135466207	False	False	47942900	CCTT	AAGG	0.08114601319908869	0.1074771649376986	0.4523074919696541	19.0	0.7550070123837626	0.02666160315674484	2.2483752380975623	11.0	0.7293066212453967	False	False										ZNF541	-
chr19	ENSG00000118156.8	47943851	-0.00147926832584171	0.0236711483207068	False	False	47943861	T	A	-0.06282488304675724	0.10081570547342156	0.5346232736654161	7.0	0.6231656342802661	0.02666160315674484	2.2483752380975623	11.0	0.7293066212453967	False	False										ZNF541	-
chr19	ENSG00000118156.8	47950102	-0.0100816740436221	0.0321085458252994	False	False	47950122	GT	AC	-0.09673770416090248	0.09713230136035512	0.3215701434167544	0.0	0.9959375285674669	0.02666160315674484	2.2483752380975623	11.0	0.7293066212453967	False	False										ZNF541	-
chr19	ENSG00000118156.8	47963954	0.00311368994550967	0.0247403185114754	False	False	47963984	A	T	0.01116054092264336	0.10205571611085344	0.91314734211634	9.0	0.10935733291529426	0.02666160315674484	2.2483752380975623	11.0	0.7293066212453967	False	False										ZNF541	-
chr19	ENSG00000118156.8	47973606	0.00291949010258282	0.0292337159773222	False	False	47973645	AC	GT	0.039454592033533714	0.10902398901418477	0.718343695714274	21.0	0.3618890887252383	0.02666160315674484	2.2483752380975623	11.0	0.7293066212453967	False	False										ZNF541	-
chr19	ENSG00000118160.9	48064949	0.00056219408500463	0.0465695749343637	False	False	48064983	T	A						0.008287690036929017	2.7026401783139073	10.0	0.35514898022792235	False	False										SLC8A2	-
chr19	ENSG00000118160.9	47850582	0.00450894550738154	0.0276425490620906	False	False	47850619	ATTT	AAAT	0.07672700965062221	0.1012353064807342	0.4503436954472306	8.0	0.7579076146247842	0.008287690036929017	2.7026401783139073	10.0	0.35514898022792235	False	False										SLC8A2	-
chr19	ENSG00000118160.9	47863927	0.00413010589008288	0.0407328831119064	False	False	47863961	GTT	AAC						0.008287690036929017	2.7026401783139073	10.0	0.35514898022792235	False	False										SLC8A2	-
chr19	ENSG00000118160.9	47871870	-0.00864322375084708	0.0300135313572125	False	False	47871929	AC	GT	-0.07664262341105559	0.10689590533735503	0.4753046565363529	18.0	0.7169837157857218	0.008287690036929017	2.7026401783139073	10.0	0.35514898022792235	False	False										SLC8A2	-
chr19	ENSG00000118160.9	47873928	-0.00353826810992229	0.0234703204806354	False	False	47873951	ATTT	AAAT	-0.02006890479119081	0.0985130832107797	0.8389756932214072	2.0	0.2037181675478693	0.008287690036929017	2.7026401783139073	10.0	0.35514898022792235	False	False										SLC8A2	-
chr19	ENSG00000118160.9	47891038	-0.00302949336305475	0.04598186240692401	False	False	47891058	GTT	AAC						0.008287690036929017	2.7026401783139073	10.0	0.35514898022792235	False	False										SLC8A2	-
chr19	ENSG00000118160.9	47892128	-0.00101152807174791	0.0434651747097982	False	False	47892138	A	T						0.008287690036929017	2.7026401783139073	10.0	0.35514898022792235	False	False										SLC8A2	-
chr19	ENSG00000118160.9	47909506	0.00133378372445371	0.0460491963743285	False	False	47909556	ATGG	ATCC						0.008287690036929017	2.7026401783139073	10.0	0.35514898022792235	False	False										SLC8A2	-
chr19	ENSG00000118160.9	47931243	-0.00478160708783563	0.0252728946946266	False	False	47931262	AC	GT	-0.0670210163577028	0.09831138282949917	0.4969449066663585	2.0	0.6817218355471303	0.008287690036929017	2.7026401783139073	10.0	0.35514898022792235	False	False										SLC8A2	-
chr19	ENSG00000118160.9	47942861	-0.0500929317464838	0.080793890585725	False	False	47942900	CCTT	AAGG	-0.2797934112736333	0.1035259571432064	0.008287690036929017	19.0	2.7026401783139073	0.008287690036929017	2.7026401783139073	10.0	0.35514898022792235	True	False	47947702.0	0.01454743386743675	0.19700926657038395	chr19:47947702						SLC8A2	-
chr19	ENSG00000118160.9	47943851	0.00208559985839348	0.0241690750833649	False	False	47943861	T	A	0.043381354262702336	0.10092015727247633	0.6682425269142855	7.0	0.4298581714015383	0.008287690036929017	2.7026401783139073	10.0	0.35514898022792235	False	False										SLC8A2	-
chr19	ENSG00000118160.9	47950102	0.00420536778239776	0.02742563851595	False	False	47950122	GT	AC	0.06789603618701985	0.09736480875308434	0.4871334016907707	0.0	0.6973365126120995	0.008287690036929017	2.7026401783139073	10.0	0.35514898022792235	False	False										SLC8A2	-
chr19	ENSG00000118160.9	47963954	-0.0124833548597142	0.0326467987414867	False	False	47963984	A	T	-0.1280163473208657	0.10122231179122844	0.20903878562391892	9.0	1.2647048368634388	0.008287690036929017	2.7026401783139073	10.0	0.35514898022792235	False	False										SLC8A2	-
chr19	ENSG00000118160.9	47969845	0.00213133146305972	0.0252660090871673	False	False	47969859	AG	CT	-0.016199043961607054	0.09804520106399957	0.8690914269368769	1.0	0.16522016157662867	0.008287690036929017	2.7026401783139073	10.0	0.35514898022792235	False	False										SLC8A2	-
chr19	ENSG00000118160.9	47973606	-0.0427888806925466	0.0444122817754474	True	False	47973645	AC	GT	-0.12761706305593087	0.10821681748192567	0.24161923930455756	21.0	1.1792720024985528	0.008287690036929017	2.7026401783139073	10.0	0.35514898022792235	False	False										SLC8A2	-
chr19	ENSG00000118162.9	48064949	-0.000193265460861951	0.0477003568247947	False	False	48064983	T	A						0.02644627709506322	2.259420209713625	8.0	0.6095489066453571	False	False										KPTN	-
chr19	ENSG00000118162.9	48086543	-0.0113069339631581	0.0376951725225693	False	False	48086587	AAAT	ATTT	-0.13825904034178374	0.09953855340407274	0.16794945797934024	6.0	1.388999896156083	0.02644627709506322	2.259420209713625	8.0	0.6095489066453571	False	False										KPTN	-
chr19	ENSG00000118162.9	47891038	-0.0102634742916376	0.0559348848305136	False	False	47891058	GTT	AAC						0.02644627709506322	2.259420209713625	8.0	0.6095489066453571	False	False										KPTN	-
chr19	ENSG00000118162.9	47892128	-0.0235129221941394	0.0724996965391613	False	False	47892138	A	T						0.02644627709506322	2.259420209713625	8.0	0.6095489066453571	False	False										KPTN	-
chr19	ENSG00000118162.9	47909506	-0.000571577407672823	0.0506061144408059	False	False	47909556	ATGG	ATCC						0.02644627709506322	2.259420209713625	8.0	0.6095489066453571	False	False										KPTN	-
chr19	ENSG00000118162.9	47931243	-0.00728498914742373	0.0363492547343696	False	False	47931262	AC	GT	-0.12487051561768416	0.09776171517856112	0.20436995174911446	2.0	1.2772946484174197	0.02644627709506322	2.259420209713625	8.0	0.6095489066453571	False	False										KPTN	-
chr19	ENSG00000118162.9	47942861	-0.00125751294562171	0.0298998611147108	False	False	47942900	CCTT	AAGG	-0.07001885080334502	0.10756811582003213	0.5168298976921593	19.0	0.6509256973552529	0.02644627709506322	2.259420209713625	8.0	0.6095489066453571	False	False										KPTN	-
chr19	ENSG00000118162.9	47943851	0.0182424740289872	0.046946241376469	False	False	47943861	T	A	0.1749029053395718	0.09945817363645762	0.08177438922786183	7.0	1.7585573809034736	0.02644627709506322	2.259420209713625	8.0	0.6095489066453571	False	False										KPTN	-
chr19	ENSG00000118162.9	47950102	0.00559179372634521	0.0261163808668745	False	False	47950122	GT	AC	0.06757753989898449	0.09736691899844396	0.4891833681325259	0.0	0.6940503057312972	0.02644627709506322	2.259420209713625	8.0	0.6095489066453571	False	False										KPTN	-
chr19	ENSG00000118162.9	47963954	0.0006479593117050981	0.0244296102234699	False	False	47963984	A	T	-0.05189816350413382	0.10192453195792804	0.6117928687307032	9.0	0.5091822597287581	0.02644627709506322	2.259420209713625	8.0	0.6095489066453571	False	False										KPTN	-
chr19	ENSG00000118162.9	47969845	-0.0364619689992864	0.0532281199440546	True	False	47969859	AG	CT	-0.197138470287726	0.0961337421518652	0.042813736221226334	1.0	2.050668848158441	0.02644627709506322	2.259420209713625	8.0	0.6095489066453571	False	False										KPTN	-
chr19	ENSG00000063176.11	49033068	-0.0035565909056697897	0.0424182878880573	False	False	49033111	AAAT	ATTT						0.11600270471003454	1.5853951488933138	11.0	1.0	False	False										SPHK2	+
chr19	ENSG00000063176.11	49036459	-0.0061608429042036795	0.0341021425712491	False	False	49036494	GT	AC	-0.012809477502112455	0.10258941759758564	0.900896964776782	10.0	0.12486158711182621	0.11600270471003454	1.5853951488933138	11.0	1.0	False	False										SPHK2	+
chr19	ENSG00000063176.11	49055065	0.00899785230281964	0.0327339905356652	False	False	49055110	AATG	ATTC	0.09821879205488253	0.09758394162144553	0.31650844430344105	1.0	1.006505685493826	0.11600270471003454	1.5853951488933138	11.0	1.0	False	False										SPHK2	+
chr19	ENSG00000063176.11	49062606	0.0254658396172164	0.0486353797855346	False	False	49062645	GTTTT	AAAAC	0.1467817337843122	0.09842598478785024	0.13900199794658816	4.0	1.4912904768053794	0.11600270471003454	1.5853951488933138	11.0	1.0	False	False										SPHK2	+
chr19	ENSG00000063176.11	49069009	-0.0017961153165564102	0.026490338591823998	False	False	49069035	GTTT	AAAC	-0.07612844557883941	0.09777350493387912	0.43797133381161824	1.0	0.7786204005913716	0.11600270471003454	1.5853951488933138	11.0	1.0	False	False										SPHK2	+
chr19	ENSG00000063176.11	49074444	0.0044793250994485	0.027456496535497	False	False	49074471	ATTT	AAAT	-0.03432926235036296	0.10363404917213083	0.7411973862299315	12.0	0.3312546660542407	0.11600270471003454	1.5853951488933138	11.0	1.0	False	False										SPHK2	+
chr19	ENSG00000063176.11	49081309	-0.00845258469088434	0.0287735226487611	False	False	49081320	A	T	-0.09648283243217914	0.1043394219771509	0.3575667782395803	14.0	0.9247016190420121	0.11600270471003454	1.5853951488933138	11.0	1.0	False	False										SPHK2	+
chr19	ENSG00000063176.11	49086409	-0.00461783222606835	0.0331446289627795	False	False	49086432	A	T	-0.052855234919064464	0.09986021851276172	0.5977757870128326	5.0	0.52929220170202	0.11600270471003454	1.5853951488933138	11.0	1.0	False	False										SPHK2	+
chr19	ENSG00000063176.11	49087072	0.008618800042521071	0.0408686180072434	False	False	49087087	AAAC	GTTT						0.11600270471003454	1.5853951488933138	11.0	1.0	False	False										SPHK2	+
chr19	ENSG00000063176.11	49095549	-0.0011933385660054699	0.0463074973764606	False	False	49095569	A	T						0.11600270471003454	1.5853951488933138	11.0	1.0	False	False										SPHK2	+
chr19	ENSG00000063176.11	49119901	0.0919889978075464	0.0526025596583692	True	False	49119945	ACAGC	CTGTG	0.15582569586730405	0.09828823809387728	0.11600270471003454	4.0	1.5853951488933138	0.11600270471003454	1.5853951488933138	11.0	1.0	True	False	49164952.0	0.07570182379557529	0.2766934356938502	chr19:49164952						SPHK2	+
chr19	ENSG00000063176.11	49120253	0.0190116704291565	0.0618019534007201	False	False	49120263	A	T						0.11600270471003454	1.5853951488933138	11.0	1.0	False	False										SPHK2	+
chr19	ENSG00000063176.11	49169078	0.0069704966909537895	0.0439996804464326	False	False	49169095	A	T						0.11600270471003454	1.5853951488933138	11.0	1.0	False	False										SPHK2	+
chr19	ENSG00000063176.11	49202450	0.000809386695588314	0.0270124785403207	False	False	49202468	GTTTT	AAAAC	-0.05119388775529622	0.09792948728237776	0.6022512732329917	1.0	0.5227627467065119	0.11600270471003454	1.5853951488933138	11.0	1.0	False	False										SPHK2	+
chr19	ENSG00000063176.11	49214813	-0.0163877574421805	0.0357760846262487	False	False	49214846	GTTT	AAAC	0.0383040058140106	0.09992661322883907	0.7022951866790945	5.0	0.38332136531327937	0.11600270471003454	1.5853951488933138	11.0	1.0	False	False										SPHK2	+
chr19	ENSG00000063176.11	49232030	0.025847040815353	0.0431608509850316	False	False	49232049	AAAC	GTTT	0.03248969336735245	0.09800629982816728	0.7409292652345737	1.0	0.33150617281048317	0.11600270471003454	1.5853951488933138	11.0	1.0	False	False										SPHK2	+
chr19	ENSG00000063177.8	49033068	0.00196773196940675	0.0385404634326726	False	False	49033111	AAAT	ATTT						0.1295162824763077	1.5292872488896074	13.0	1.0	False	False										RPL18	-
chr19	ENSG00000063177.8	49036459	0.0220678126858077	0.0495588923242999	False	False	49036494	GT	AC	0.15500519473855154	0.1013578023691092	0.1295162824763077	10.0	1.5292872488896074	0.1295162824763077	1.5292872488896074	13.0	1.0	True	False	49022440.0	0.06473981401590706	0.2620818309518967	chr19:49022440						RPL18	-
chr19	ENSG00000063177.8	49055065	0.00260223128739029	0.0366069804874687	False	False	49055110	AATG	ATTC	0.10328971496337458	0.0975335856741146	0.29204554129363963	1.0	1.059016894021437	0.1295162824763077	1.5292872488896074	13.0	1.0	False	False										RPL18	-
chr19	ENSG00000063177.8	49062606	-0.00304238828951548	0.0384463613723039	False	False	49062645	GTTTT	AAAAC	0.012304253107487374	0.0994961865708095	0.9018258391971706	4.0	0.12366557484824484	0.1295162824763077	1.5292872488896074	13.0	1.0	False	False										RPL18	-
chr19	ENSG00000063177.8	49069009	0.0136610170370249	0.0432809579708891	False	False	49069035	GTTT	AAAC	0.138536028625471	0.09711253230405724	0.15670438171941606	1.0	1.4265514999826974	0.1295162824763077	1.5292872488896074	13.0	1.0	False	False										RPL18	-
chr19	ENSG00000063177.8	49074444	0.0107907548374581	0.0320661082195251	False	False	49074471	ATTT	AAAT	0.11353866827475705	0.10302463275793554	0.2732822668344291	12.0	1.1020536083008912	0.1295162824763077	1.5292872488896074	13.0	1.0	False	False										RPL18	-
chr19	ENSG00000063177.8	49081309	-0.0026382534861310396	0.0287326386314903	False	False	49081320	A	T	-0.03143387149589712	0.10477668097470197	0.7648550826539859	14.0	0.3000082766840719	0.1295162824763077	1.5292872488896074	13.0	1.0	False	False										RPL18	-
chr19	ENSG00000063177.8	49086409	0.008005031484668641	0.0293449889405323	False	False	49086432	A	T	0.04814286558696571	0.09988404599800096	0.6308680285698874	5.0	0.4819875397110888	0.1295162824763077	1.5292872488896074	13.0	1.0	False	False										RPL18	-
chr19	ENSG00000063177.8	49087072	-0.0104218694400824	0.0457493535453008	False	False	49087087	AAAC	GTTT						0.1295162824763077	1.5292872488896074	13.0	1.0	False	False										RPL18	-
chr19	ENSG00000063177.8	49095549	0.0288437767702656	0.0511992277876116	True	False	49095569	A	T						0.1295162824763077	1.5292872488896074	13.0	1.0	False	False										RPL18	-
chr19	ENSG00000063177.8	49119901	6.146110528601329e-05	0.0239268014796548	False	False	49119945	ACAGC	CTGTG	0.009881391221418987	0.09949886103669373	0.9210877155635436	4.0	0.09931160134360607	0.1295162824763077	1.5292872488896074	13.0	1.0	False	False										RPL18	-
chr19	ENSG00000063177.8	49120253	0.00987307985465407	0.055637291868695	False	False	49120263	A	T						0.1295162824763077	1.5292872488896074	13.0	1.0	False	False										RPL18	-
chr19	ENSG00000063177.8	49169078	-0.00254242612315569	0.042613847665745996	False	False	49169095	A	T						0.1295162824763077	1.5292872488896074	13.0	1.0	False	False										RPL18	-
chr19	ENSG00000063177.8	49202450	0.00502837568492198	0.0284541532540634	False	False	49202468	GTTTT	AAAAC	0.08489235015515031	0.09770409058070807	0.3869178683389689	1.0	0.8688720160086371	0.1295162824763077	1.5292872488896074	13.0	1.0	False	False										RPL18	-
chr19	ENSG00000063177.8	49214813	-0.0153063894027824	0.0290714933561815	False	False	49214846	GTTT	AAAC	-0.0706626075074199	0.0997500273634174	0.4803468847505109	5.0	0.7083968734161461	0.1295162824763077	1.5292872488896074	13.0	1.0	False	False										RPL18	-
chr19	ENSG00000063177.8	49021700	0.010649706324633001	0.0275174589170384	False	False	49021734	ATTC	AATG	0.02542218417936926	0.09802637559858918	0.7958853866980601	1.0	0.2593402441346117	0.1295162824763077	1.5292872488896074	13.0	1.0	False	False										RPL18	-
chr19	ENSG00000063177.8	49024381	-0.005344380686911079	0.0238537622112537	False	False	49024404	AC	GT	-0.05590409298679055	0.10137583093014099	0.5825907109110015	8.0	0.5514538571359733	0.1295162824763077	1.5292872488896074	13.0	1.0	False	False										RPL18	-
chr19	ENSG00000063177.8	49027230	0.00952966240005534	0.0285380442159546	False	False	49027241	T	A	0.026810395693427757	0.1077940112826506	0.8041713159122477	19.0	0.24871878664137695	0.1295162824763077	1.5292872488896074	13.0	1.0	False	False										RPL18	-
chr19	ENSG00000088002.7	49033068	0.00102317303380516	0.0402943583335445	False	False	49033111	AAAT	ATTT						0.006562014126821556	2.7741551877631703	13.0	0.36124146115165534	False	False										SULT2B1	+
chr19	ENSG00000088002.7	49036459	-0.009628971088948229	0.0380889997670538	False	False	49036494	GT	AC	-0.13114547065302865	0.10171171156119298	0.20039503298664813	10.0	1.2893841686473577	0.006562014126821556	2.7741551877631703	13.0	0.36124146115165534	False	False										SULT2B1	+
chr19	ENSG00000088002.7	49055065	-0.0153759657291059	0.035269471179519	False	False	49055110	AATG	ATTC	-0.10863074771869642	0.09747777659203999	0.26766973557898266	1.0	1.1144155264572086	0.006562014126821556	2.7741551877631703	13.0	0.36124146115165534	False	False										SULT2B1	+
chr19	ENSG00000088002.7	49062606	0.0146228609625684	0.0390577886521678	False	False	49062645	GTTTT	AAAAC	0.15174944900032375	0.09835136570440577	0.1259748264199175	4.0	1.5429317926952382	0.006562014126821556	2.7741551877631703	13.0	0.36124146115165534	False	False										SULT2B1	+
chr19	ENSG00000088002.7	49074444	0.11285011612574199	0.0814732052974175	False	False	49074471	ATTT	AAAT	0.15369620172985346	0.10246307898241776	0.13699768910070206	12.0	1.50001545196809	0.006562014126821556	2.7741551877631703	13.0	0.36124146115165534	False	False										SULT2B1	+
chr19	ENSG00000088002.7	49081309	-0.0406126817574841	0.0581686278373455	False	False	49081320	A	T	-0.20820856423776532	0.10253110992794068	0.0452051520145857	14.0	2.0306867289751884	0.006562014126821556	2.7741551877631703	13.0	0.36124146115165534	False	False										SULT2B1	+
chr19	ENSG00000088002.7	49086409	-0.0741555318614798	0.0715708635037405	False	False	49086432	A	T	-0.26220501632186105	0.09650121913300652	0.0077619334779188715	5.0	2.717116101512323	0.006562014126821556	2.7741551877631703	13.0	0.36124146115165534	False	False										SULT2B1	+
chr19	ENSG00000088002.7	49087072	0.0971994067398895	0.0759216850320636	False	False	49087087	AAAC	GTTT						0.006562014126821556	2.7741551877631703	13.0	0.36124146115165534	False	False										SULT2B1	+
chr19	ENSG00000088002.7	49095549	0.0181976485845652	0.0549288447924002	False	False	49095569	A	T						0.006562014126821556	2.7741551877631703	13.0	0.36124146115165534	False	False										SULT2B1	+
chr19	ENSG00000088002.7	49119901	-0.00267876224681114	0.0520422301004546	False	False	49119945	ACAGC	CTGTG	0.03484352329271806	0.0994432983811193	0.726778843436271	4.0	0.350385836551592	0.006562014126821556	2.7741551877631703	13.0	0.36124146115165534	False	False										SULT2B1	+
chr19	ENSG00000088002.7	49120253	0.00442907777226563	0.0525356938728391	False	False	49120263	A	T						0.006562014126821556	2.7741551877631703	13.0	0.36124146115165534	False	False										SULT2B1	+
chr19	ENSG00000088002.7	49169078	0.0013334954662219	0.041536856626111	False	False	49169095	A	T						0.006562014126821556	2.7741551877631703	13.0	0.36124146115165534	False	False										SULT2B1	+
chr19	ENSG00000088002.7	49202450	-0.0223769642408872	0.0432317535904165	False	False	49202468	GTTTT	AAAAC	-0.04109768007535747	0.09797522158749856	0.6757377803129374	1.0	0.41947014162815066	0.006562014126821556	2.7741551877631703	13.0	0.36124146115165534	False	False										SULT2B1	+
chr19	ENSG00000088002.7	49021700	-0.0018218184088534802	0.0495348560226658	False	False	49021734	ATTC	AATG	-0.13369454786764567	0.09717775979489587	0.1718475905764352	1.0	1.3757731002425082	0.006562014126821556	2.7741551877631703	13.0	0.36124146115165534	False	False										SULT2B1	+
chr19	ENSG00000088002.7	49024381	-0.00126144300578311	0.0225781930879711	False	False	49024404	AC	GT	-0.0020198249560083787	0.10153440939812597	0.9841695844975076	8.0	0.019893009354971035	0.006562014126821556	2.7741551877631703	13.0	0.36124146115165534	False	False										SULT2B1	+
chr19	ENSG00000088002.7	49027230	-0.00116336454565046	0.0280756070951763	False	False	49027241	T	A	-0.06973892747805553	0.10757023027675053	0.5185113280221942	19.0	0.6483106645643056	0.006562014126821556	2.7741551877631703	13.0	0.36124146115165534	False	False										SULT2B1	+
chr19	ENSG00000088002.7	48955339	-0.0322388092893599	0.0708254125798062	False	False	48955373	T	A						0.006562014126821556	2.7741551877631703	13.0	0.36124146115165534	False	False										SULT2B1	+
chr19	ENSG00000088002.7	48998264	0.000737031093023206	0.0254946029071987	False	False	48998283	T	A	0.057870605542071525	0.10582214212632646	0.5858388783767532	16.0	0.5468666989653999	0.006562014126821556	2.7741551877631703	13.0	0.36124146115165534	False	False										SULT2B1	+
chr19	ENSG00000105443.9	49033068	-0.00835752290278037	0.0406795374311996	False	False	49033111	AAAT	ATTT						0.11686990042540593	1.582007884798509	15.0	1.0	False	False										CYTH2	+
chr19	ENSG00000105443.9	49036459	0.044278439649217995	0.0533545704310992	False	False	49036494	GT	AC	0.07948315158800245	0.10227323715439098	0.4389925467184249	10.0	0.7771647187427463	0.11686990042540593	1.582007884798509	15.0	1.0	False	False										CYTH2	+
chr19	ENSG00000105443.9	49055065	-4.61750366783375e-05	0.0358434262024112	False	False	49055110	AATG	ATTC	-0.06685389530818946	0.09783868968289873	0.4959321362949311	1.0	0.6833073452319025	0.11686990042540593	1.582007884798509	15.0	1.0	False	False										CYTH2	+
chr19	ENSG00000105443.9	49062606	-0.0103549718700985	0.0410925683831721	False	False	49062645	GTTTT	AAAAC	-0.13361711957101827	0.09861147209773624	0.17844508276407292	4.0	1.3549855481174349	0.11686990042540593	1.582007884798509	15.0	1.0	False	False										CYTH2	+
chr19	ENSG00000105443.9	49069009	0.00213331181166671	0.027655304237284	False	False	49069035	GTTT	AAAC	-0.030441775907913107	0.09801262174801244	0.7567336574310259	1.0	0.3105903644346747	0.11686990042540593	1.582007884798509	15.0	1.0	False	False										CYTH2	+
chr19	ENSG00000105443.9	49074444	-0.000566019518009039	0.0252746579966587	False	False	49074471	ATTT	AAAT	-0.0006741692544344932	0.10369514590809573	0.9948265524690156	12.0	0.006501454321034513	0.11686990042540593	1.582007884798509	15.0	1.0	False	False										CYTH2	+
chr19	ENSG00000105443.9	49081309	-0.007980891813890691	0.0373086417703072	False	False	49081320	A	T	-0.12509463678737154	0.10400503642956267	0.23218359475109585	14.0	1.2027747990078517	0.11686990042540593	1.582007884798509	15.0	1.0	False	False										CYTH2	+
chr19	ENSG00000105443.9	49021700	0.0522556927353081	0.0462457490434644	True	False	49021734	ATTC	AATG	0.06710841657335681	0.09783701421364284	0.4942894971352048	1.0	0.6859205292877684	0.11686990042540593	1.582007884798509	15.0	1.0	False	False										CYTH2	+
chr19	ENSG00000105443.9	49024381	0.0022802785687623898	0.0252248050665315	False	False	49024404	AC	GT	-0.013275219380194624	0.10152566932282446	0.8962381271319858	8.0	0.13075727024249384	0.11686990042540593	1.582007884798509	15.0	1.0	False	False										CYTH2	+
chr19	ENSG00000105443.9	49027230	0.000637791283338816	0.0271376328265252	False	False	49027241	T	A	0.03706438740234789	0.10775867909719904	0.7317179433703075	19.0	0.34395732866134676	0.11686990042540593	1.582007884798509	15.0	1.0	False	False										CYTH2	+
chr19	ENSG00000105443.9	48955339	-0.0476823279488232	0.0826341645227337	False	False	48955373	T	A						0.11686990042540593	1.582007884798509	15.0	1.0	False	False										CYTH2	+
chr19	ENSG00000105443.9	48998264	-0.00753890034086769	0.0288379037606763	False	False	48998283	T	A	-0.025791932357464124	0.1059645253457241	0.8082544668745386	16.0	0.24340157494514633	0.11686990042540593	1.582007884798509	15.0	1.0	False	False										CYTH2	+
chr19	ENSG00000105443.9	48882816	-0.00511322701451954	0.0484249223527471	False	False	48882844	T	A	0.07088145235930457	0.1007611754935966	0.4834371204383221	7.0	0.703459958779551	0.11686990042540593	1.582007884798509	15.0	1.0	False	False										CYTH2	+
chr19	ENSG00000105443.9	48905351	-0.00067454926950945	0.0272952751314369	False	False	48905437	AAAG	CTTT	0.004742826665748375	0.10599859579286244	0.9644114102093416	16.0	0.04474424052764423	0.11686990042540593	1.582007884798509	15.0	1.0	False	False										CYTH2	+
chr19	ENSG00000105443.9	48922286	0.00829554924912244	0.0319000428598129	False	False	48922321	T	A	0.11411992919556832	0.11038522007885286	0.3042908766515145	24.0	1.0338334164125198	0.11686990042540593	1.582007884798509	15.0	1.0	False	False										CYTH2	+
chr19	ENSG00000105443.9	48928273	0.0053719714906520005	0.0293308200270411	False	False	48928301	CT	AG	0.0016240952262985954	0.10206193801206248	0.987336951603686	9.0	0.015912839379031263	0.11686990042540593	1.582007884798509	15.0	1.0	False	False										CYTH2	+
chr19	ENSG00000105443.9	48932973	0.0262053808827774	0.0484215974071355	False	False	48932997	GT	AC	0.1578046053110307	0.09974956940946557	0.11686990042540593	7.0	1.582007884798509	0.11686990042540593	1.582007884798509	15.0	1.0	True	False	48985178.0	0.08749315066119856	0.28729713322933925	chr19:48985178						CYTH2	+
chr19	ENSG00000105447.8	49033068	-0.0010710628503815699	0.0363753050978358	False	False	49033111	AAAT	ATTT						0.003399467792633529	3.002322145662527	11.0	0.21624270502861753	False	False										GRWD1	+
chr19	ENSG00000105447.8	49036459	-0.025726368976867	0.0396147262809201	False	False	49036494	GT	AC	0.02573482893925049	0.10256385526148894	0.8024215859162594	10.0	0.2509151871645127	0.003399467792633529	3.002322145662527	11.0	0.21624270502861753	False	False										GRWD1	+
chr19	ENSG00000105447.8	49055065	0.0488381388734782	0.052925464972886	False	False	49055110	AATG	ATTC	0.2152734809791053	0.09575897871073234	0.026681308337424443	1.0	2.24807620003343	0.003399467792633529	3.002322145662527	11.0	0.21624270502861753	False	False										GRWD1	+
chr19	ENSG00000105447.8	49021700	-0.00269724787090166	0.0369777315130111	False	False	49021734	ATTC	AATG	0.09203467062359842	0.09764188982249243	0.3480834660348832	1.0	0.9425736309581101	0.003399467792633529	3.002322145662527	11.0	0.21624270502861753	False	False										GRWD1	+
chr19	ENSG00000105447.8	49024381	0.0398530911783822	0.072724373963812	False	False	49024404	AC	GT	0.2385902823302368	0.09860232934543768	0.01739510252224784	8.0	2.4197225756642466	0.003399467792633529	3.002322145662527	11.0	0.21624270502861753	False	False										GRWD1	+
chr19	ENSG00000105447.8	49027230	-0.0154309898562132	0.0361786790952126	False	False	49027241	T	A	-0.13649818042320958	0.10682349312317332	0.2047612835321736	19.0	1.277791770634384	0.003399467792633529	3.002322145662527	11.0	0.21624270502861753	False	False										GRWD1	+
chr19	ENSG00000105447.8	48955339	-0.22610613713593603	0.129432640686442	False	False	48955373	T	A						0.003399467792633529	3.002322145662527	11.0	0.21624270502861753	False	False										GRWD1	+
chr19	ENSG00000105447.8	48998264	-0.0270045835534006	0.0532017558051461	False	False	48998283	T	A	-0.13586839060032507	0.10501684083435307	0.1990899283243336	16.0	1.2937771648895369	0.003399467792633529	3.002322145662527	11.0	0.21624270502861753	False	False										GRWD1	+
chr19	ENSG00000105447.8	48882816	-0.00279757008249751	0.024348342936136	False	False	48882844	T	A	-0.023905413529730024	0.10098638679746824	0.8133687617433435	7.0	0.23671916867045825	0.003399467792633529	3.002322145662527	11.0	0.21624270502861753	False	False										GRWD1	+
chr19	ENSG00000105447.8	48905351	0.00543894154290863	0.0289793640081541	False	False	48905437	AAAG	CTTT	0.0763309559342726	0.10569053751858816	0.4720576326234185	16.0	0.7222118245055571	0.003399467792633529	3.002322145662527	11.0	0.21624270502861753	False	False										GRWD1	+
chr19	ENSG00000105447.8	48922286	0.0026049429684479397	0.0275531960044112	False	False	48922321	T	A	0.027559738637775957	0.11106890647369297	0.8046603337625714	24.0	0.2481318985912909	0.003399467792633529	3.002322145662527	11.0	0.21624270502861753	False	False										GRWD1	+
chr19	ENSG00000105447.8	48928273	0.0690054471390811	0.0726196452314796	False	False	48928301	CT	AG	0.264792135574365	0.09841901942597524	0.008416605032990966	9.0	2.690456957595736	0.003399467792633529	3.002322145662527	11.0	0.21624270502861753	False	False										GRWD1	+
chr19	ENSG00000105464.3	49033068	-0.0121073502602501	0.0478999978019555	False	False	49033111	AAAT	ATTT						0.07773477903258608	1.7853209520675524	14.0	1.0	False	False										GRIN2D	+
chr19	ENSG00000105464.3	49036459	0.00997373062388907	0.0296617944228478	False	False	49036494	GT	AC	0.05605649845757445	0.10243651019460404	0.5855028784084038	10.0	0.5472316301197783	0.07773477903258608	1.7853209520675524	14.0	1.0	False	False										GRIN2D	+
chr19	ENSG00000105464.3	49021700	0.0402167621949795	0.062511135855075	False	False	49021734	ATTC	AATG	0.07291531037633431	0.09779705032876478	0.4576042893160714	1.0	0.7455778076252257	0.07773477903258608	1.7853209520675524	14.0	1.0	False	False										GRIN2D	+
chr19	ENSG00000105464.3	49024381	0.00946461202565694	0.0329897306315988	False	False	49024404	AC	GT	0.1300795942299537	0.10067193320743048	0.1993876367078116	8.0	1.2921138005955433	0.07773477903258608	1.7853209520675524	14.0	1.0	False	False										GRIN2D	+
chr19	ENSG00000105464.3	49027230	-0.0222123847937134	0.0454831878342032	False	False	49027241	T	A	-0.18904474995045056	0.10588838367214634	0.07773477903258608	19.0	1.7853209520675524	0.07773477903258608	1.7853209520675524	14.0	1.0	True	False	48827110.0	0.28217208413814915	0.4626125703743751	chr19:48827110						GRIN2D	+
chr19	ENSG00000105464.3	48955339	-0.0119571513979953	0.0572468299581599	False	False	48955373	T	A						0.07773477903258608	1.7853209520675524	14.0	1.0	False	False										GRIN2D	+
chr19	ENSG00000105464.3	48998264	-0.00445000356339894	0.0299984454814922	False	False	48998283	T	A	-0.022625580334542282	0.10597265298680647	0.8314222404332499	16.0	0.2135039531128767	0.07773477903258608	1.7853209520675524	14.0	1.0	False	False										GRIN2D	+
chr19	ENSG00000105464.3	48805073	-0.0171080996890226	0.0346252299520535	False	False	48805121	ATGG	ATCC	-0.0038631741811522642	0.09950297651576803	0.9691067829698148	4.0	0.038824709736598434	0.07773477903258608	1.7853209520675524	14.0	1.0	False	False										GRIN2D	+
chr19	ENSG00000105464.3	48805625	-0.00466135657410159	0.0375788011268515	False	False	48805670	ATGG	ATCC	0.08426328176323805	0.09818249796311253	0.3927575652864304	2.0	0.8582311869361485	0.07773477903258608	1.7853209520675524	14.0	1.0	False	False										GRIN2D	+
chr19	ENSG00000105464.3	48817139	0.0101964439045355	0.043303857829970996	False	False	48817158	AAAAC	GTTTT						0.07773477903258608	1.7853209520675524	14.0	1.0	False	False										GRIN2D	+
chr19	ENSG00000105464.3	48827148	0.0539451026797546	0.0442771910281079	False	False	48827177	T	A	0.09135637220793708	0.10382123082580384	0.3811849941599565	13.0	0.8799392136009166	0.07773477903258608	1.7853209520675524	14.0	1.0	False	False										GRIN2D	+
chr19	ENSG00000105464.3	48845664	-0.0412950904348686	0.0481637309463969	False	False	48845682	AGGG	CCCT						0.07773477903258608	1.7853209520675524	14.0	1.0	False	False										GRIN2D	+
chr19	ENSG00000105464.3	48848703	0.0136324317917169	0.0363657081060839	False	False	48848730	ATTT	AAAT	0.12685538428977391	0.09969183382849273	0.20618483527446693	6.0	1.2724751809462413	0.07773477903258608	1.7853209520675524	14.0	1.0	False	False										GRIN2D	+
chr19	ENSG00000105464.3	48882816	0.0556489898832885	0.039872671341036	True	False	48882844	T	A	0.11990185073680827	0.10028650519579692	0.2347404199676322	7.0	1.1955930710987968	0.07773477903258608	1.7853209520675524	14.0	1.0	False	False										GRIN2D	+
chr19	ENSG00000105464.3	48905351	0.0257849068823949	0.0418912193826742	False	False	48905437	AAAG	CTTT	0.15439805572550133	0.10472871537733264	0.14393834203230227	16.0	1.4742666819621761	0.07773477903258608	1.7853209520675524	14.0	1.0	False	False										GRIN2D	+
chr19	ENSG00000105464.3	48922286	0.00345494855683492	0.0282644891198272	False	False	48922321	T	A	0.08246876782543767	0.11073262772833337	0.4585747582641017	24.0	0.7447558097127703	0.07773477903258608	1.7853209520675524	14.0	1.0	False	False										GRIN2D	+
chr19	ENSG00000105464.3	48928273	0.00498442643011623	0.0405463429107934	False	False	48928301	CT	AG	0.04724660822911341	0.1019480953522247	0.644099535209398	9.0	0.46343787067212144	0.07773477903258608	1.7853209520675524	14.0	1.0	False	False										GRIN2D	+
chr19	ENSG00000105464.3	48932973	-0.00172563221736946	0.032969381694872	False	False	48932997	GT	AC	-0.07490905838870279	0.1007314389126931	0.4588667182429057	7.0	0.743651229420327	0.07773477903258608	1.7853209520675524	14.0	1.0	False	False										GRIN2D	+
chr19	ENSG00000105523.3	49033068	0.00167891559023165	0.0400257993963577	False	False	49033111	AAAT	ATTT						0.03865791916062217	2.097545961455594	13.0	0.975925876681477	False	False										FAM83E	-
chr19	ENSG00000105523.3	49036459	0.00476235692701308	0.0349822180918499	False	False	49036494	GT	AC	0.08461301573742405	0.10222990795095747	0.4099295958821033	10.0	0.82767379364183	0.03865791916062217	2.097545961455594	13.0	0.975925876681477	False	False										FAM83E	-
chr19	ENSG00000105523.3	49055065	-0.0035436152549448	0.0254704831076581	False	False	49055110	AATG	ATTC	-0.003170727415116792	0.0980575746538569	0.9742665830084464	1.0	0.03233536446632966	0.03865791916062217	2.097545961455594	13.0	0.975925876681477	False	False										FAM83E	-
chr19	ENSG00000105523.3	49062606	-0.0102616045675596	0.0311864463040052	False	False	49062645	GTTTT	AAAAC	-0.05433079630489028	0.09935675118315837	0.5857048039641951	4.0	0.5468254110355786	0.03865791916062217	2.097545961455594	13.0	0.975925876681477	False	False										FAM83E	-
chr19	ENSG00000105523.3	49069009	0.0271939954730068	0.0486751001699053	False	False	49069035	GTTT	AAAC	0.14706991407608855	0.09699179388234802	0.13247396789291058	1.0	1.5163129599859322	0.03865791916062217	2.097545961455594	13.0	0.975925876681477	False	False										FAM83E	-
chr19	ENSG00000105523.3	49081309	0.0032945081797327697	0.0294146056359925	False	False	49081320	A	T	0.06489633773494546	0.10460750636759317	0.5365586366094033	14.0	0.6203793588855684	0.03865791916062217	2.097545961455594	13.0	0.975925876681477	False	False										FAM83E	-
chr19	ENSG00000105523.3	49086409	0.012345351757819999	0.0367874781151095	False	False	49086432	A	T	0.13499655043411882	0.09908460684540712	0.17612065271149396	5.0	1.362437160847213	0.03865791916062217	2.097545961455594	13.0	0.975925876681477	False	False										FAM83E	-
chr19	ENSG00000105523.3	49087072	0.00336407447642555	0.0410681157707768	False	False	49087087	AAAC	GTTT						0.03865791916062217	2.097545961455594	13.0	0.975925876681477	False	False										FAM83E	-
chr19	ENSG00000105523.3	49095549	0.0161563739442855	0.0533416719254829	False	False	49095569	A	T						0.03865791916062217	2.097545961455594	13.0	0.975925876681477	False	False										FAM83E	-
chr19	ENSG00000105523.3	49119901	-0.0787592894231413	0.0609402922209637	False	False	49119945	ACAGC	CTGTG	-0.11712952025256915	0.09881879984509913	0.2386817951858204	4.0	1.1852959197660011	0.03865791916062217	2.097545961455594	13.0	0.975925876681477	False	False										FAM83E	-
chr19	ENSG00000105523.3	49120253	-0.0384988066027124	0.085181631692017	False	False	49120263	A	T						0.03865791916062217	2.097545961455594	13.0	0.975925876681477	False	False										FAM83E	-
chr19	ENSG00000105523.3	49169078	0.00039162887217876897	0.0444555997535329	False	False	49169095	A	T						0.03865791916062217	2.097545961455594	13.0	0.975925876681477	False	False										FAM83E	-
chr19	ENSG00000105523.3	49202450	-0.00798798874870383	0.0335193371740215	False	False	49202468	GTTTT	AAAAC	-0.033863721288895615	0.0980018273171704	0.7303850926120137	1.0	0.34554173341380673	0.03865791916062217	2.097545961455594	13.0	0.975925876681477	False	False										FAM83E	-
chr19	ENSG00000105523.3	49214813	0.133030818505104	0.0716676802332749	True	False	49214846	GTTT	AAAC	0.20236145817764933	0.09793109007073372	0.04137858802103397	5.0	2.066365829600054	0.03865791916062217	2.097545961455594	13.0	0.975925876681477	False	False										FAM83E	-
chr19	ENSG00000105523.3	49021700	-0.00341273185499523	0.031642606421922	False	False	49021734	ATTC	AATG	0.016945336413648454	0.09804398814454056	0.8631178146306211	1.0	0.17283401801920714	0.03865791916062217	2.097545961455594	13.0	0.975925876681477	False	False										FAM83E	-
chr19	ENSG00000105523.3	49024381	-0.0116928692770939	0.0283815359209102	False	False	49024404	AC	GT	-0.026428169670260602	0.10149915198710703	0.7951239625608695	8.0	0.2603782312744608	0.03865791916062217	2.097545961455594	13.0	0.975925876681477	False	False										FAM83E	-
chr19	ENSG00000105523.3	49027230	0.0032884274009136	0.0257371903150455	False	False	49027241	T	A	-0.008351561792835041	0.10782901254622178	0.9384439693569754	19.0	0.0774518990355687	0.03865791916062217	2.097545961455594	13.0	0.975925876681477	False	False										FAM83E	-
chr19	ENSG00000142235.4	49033068	-0.0111266246780034	0.0443639479070955	False	False	49033111	AAAT	ATTT						0.018619601749201062	2.3921222739536514	15.0	0.7087338501610804	False	False										LMTK3	-
chr19	ENSG00000142235.4	49036459	0.00267242186430275	0.0257988581994913	False	False	49036494	GT	AC	0.06182896788223735	0.10240154083599252	0.5474227207639986	10.0	0.6037894291186823	0.018619601749201062	2.3921222739536514	15.0	0.7087338501610804	False	False										LMTK3	-
chr19	ENSG00000142235.4	49055065	0.0197967047061526	0.0407431253311255	False	False	49055110	AATG	ATTC	0.1253961917583737	0.09728407031692217	0.20026843297746608	1.0	1.2889694206859428	0.018619601749201062	2.3921222739536514	15.0	0.7087338501610804	False	False										LMTK3	-
chr19	ENSG00000142235.4	49062606	0.0219138169129059	0.0472110705788423	False	False	49062645	GTTTT	AAAAC	0.1502074532167675	0.09837479960844298	0.1299141060570141	4.0	1.5268895470652224	0.018619601749201062	2.3921222739536514	15.0	0.7087338501610804	False	False										LMTK3	-
chr19	ENSG00000142235.4	49069009	-0.00857048762462726	0.0346857007560269	False	False	49069035	GTTT	AAAC	-0.10978706637991943	0.09746531927857184	0.2625794664321356	1.0	1.1264218615662667	0.018619601749201062	2.3921222739536514	15.0	0.7087338501610804	False	False										LMTK3	-
chr19	ENSG00000142235.4	49074444	0.0017652245485882602	0.0246348728013701	False	False	49074471	ATTT	AAAT	-0.07555020701500736	0.10339880857760754	0.4668187113407953	12.0	0.7306680614051951	0.018619601749201062	2.3921222739536514	15.0	0.7087338501610804	False	False										LMTK3	-
chr19	ENSG00000142235.4	49081309	-0.0108966345481287	0.0337444234972839	False	False	49081320	A	T	-0.10256367930787494	0.1042756644397952	0.32792891438496896	14.0	0.9835821220500715	0.018619601749201062	2.3921222739536514	15.0	0.7087338501610804	False	False										LMTK3	-
chr19	ENSG00000142235.4	49087072	0.00278122603535966	0.0438977251757897	False	False	49087087	AAAC	GTTT						0.018619601749201062	2.3921222739536514	15.0	0.7087338501610804	False	False										LMTK3	-
chr19	ENSG00000142235.4	49095549	0.0386483770614913	0.0707890101815698	False	False	49095569	A	T						0.018619601749201062	2.3921222739536514	15.0	0.7087338501610804	False	False										LMTK3	-
chr19	ENSG00000142235.4	49021700	-0.004227562835451061	0.0291750418970057	False	False	49021734	ATTC	AATG	-0.033116816527122984	0.09800428152259813	0.7361106904980814	1.0	0.3379119362197131	0.018619601749201062	2.3921222739536514	15.0	0.7087338501610804	False	False										LMTK3	-
chr19	ENSG00000142235.4	49024381	-0.000489438275078002	0.0273368216526701	False	False	49024404	AC	GT	0.016246957358645276	0.10152121490628092	0.8731862160350873	8.0	0.16003509585305511	0.018619601749201062	2.3921222739536514	15.0	0.7087338501610804	False	False										LMTK3	-
chr19	ENSG00000142235.4	49027230	-0.0126479174576992	0.0400142368390658	False	False	49027241	T	A	-0.16067027506463724	0.10643182459834642	0.13480905414448108	19.0	1.5096074474996222	0.018619601749201062	2.3921222739536514	15.0	0.7087338501610804	False	False										LMTK3	-
chr19	ENSG00000142235.4	48955339	-0.014056611816883	0.0604578937896146	False	False	48955373	T	A						0.018619601749201062	2.3921222739536514	15.0	0.7087338501610804	False	False										LMTK3	-
chr19	ENSG00000142235.4	48998264	-0.028910113766582004	0.0436683411140724	False	False	48998283	T	A	-0.14133132925168834	0.10493579927970896	0.18145262785429392	16.0	1.3468361628900944	0.018619601749201062	2.3921222739536514	15.0	0.7087338501610804	False	False										LMTK3	-
chr19	ENSG00000142235.4	48905351	0.013614027633769	0.0355140260788052	False	False	48905437	AAAG	CTTT	-0.0215599820948476	0.10597514904644637	0.8392526372144875	16.0	0.20344375345391943	0.018619601749201062	2.3921222739536514	15.0	0.7087338501610804	False	False										LMTK3	-
chr19	ENSG00000142235.4	48922286	0.0111135597709019	0.0432758409773387	False	False	48922321	T	A	-0.045805699248993616	0.11099448534384304	0.680928123491128	24.0	0.4126844600170444	0.018619601749201062	2.3921222739536514	15.0	0.7087338501610804	False	False										LMTK3	-
chr19	ENSG00000142235.4	48928273	0.0154802393251615	0.0374469996124052	False	False	48928301	CT	AG	0.13942190931308945	0.10106523940852782	0.17093828566813782	9.0	1.379523861310174	0.018619601749201062	2.3921222739536514	15.0	0.7087338501610804	False	False										LMTK3	-
chr19	ENSG00000142235.4	48932973	-0.005345914598586921	0.0264720566732336	False	False	48932997	GT	AC	-0.07926926098963863	0.10069738380273784	0.4330628602949505	7.0	0.7872027851778548	0.018619601749201062	2.3921222739536514	15.0	0.7087338501610804	False	False										LMTK3	-
chr19	ENSG00000177202.1	49033068	0.00126405054574114	0.0439992755882063	False	False	49033111	AAAT	ATTT						0.05822405758122495	1.915121958003289	12.0	1.0	False	False										SPACA4	+
chr19	ENSG00000177202.1	49036459	0.004102202531963029	0.0306260033335503	False	False	49036494	GT	AC	0.06192861197783313	0.10240090701790418	0.5467761188654392	10.0	0.6047662445705221	0.05822405758122495	1.915121958003289	12.0	1.0	False	False										SPACA4	+
chr19	ENSG00000177202.1	49055065	0.0297653198023144	0.0552316381217027	True	False	49055110	AATG	ATTC	0.1845668642774036	0.09637342598788512	0.05822405758122495	1.0	1.915121958003289	0.05822405758122495	1.915121958003289	12.0	1.0	True	False	49055316.0	0.9599504089473092	0.9763539334699015	chr19:49055316						SPACA4	+
chr19	ENSG00000177202.1	49062606	0.0198624771901933	0.0469626578919112	False	False	49062645	GTTTT	AAAAC	0.1578553031499478	0.09825616667556604	0.11127099347574287	4.0	1.6065689156302354	0.05822405758122495	1.915121958003289	12.0	1.0	False	False										SPACA4	+
chr19	ENSG00000177202.1	49069009	0.0027819589576395898	0.0293998027641413	False	False	49069035	GTTT	AAAC	0.0354654798259826	0.09799637943374356	0.7181565523572243	1.0	0.3619060217419686	0.05822405758122495	1.915121958003289	12.0	1.0	False	False										SPACA4	+
chr19	ENSG00000177202.1	49074444	0.0104083870064143	0.0354657274107041	False	False	49074471	ATTT	AAAT	0.07601232149532687	0.10339516673989596	0.4640900075967634	12.0	0.7351631985520735	0.05822405758122495	1.915121958003289	12.0	1.0	False	False										SPACA4	+
chr19	ENSG00000177202.1	49081309	-0.0018859904881068199	0.0390193557899063	False	False	49081320	A	T	0.08904657047937109	0.10441204870717384	0.3959882436039801	14.0	0.852838073593445	0.05822405758122495	1.915121958003289	12.0	1.0	False	False										SPACA4	+
chr19	ENSG00000177202.1	49086409	0.0132013040186589	0.0387852458055169	False	False	49086432	A	T	0.131792085744747	0.09912773810266484	0.1867021990324325	5.0	1.3295177340599889	0.05822405758122495	1.915121958003289	12.0	1.0	False	False										SPACA4	+
chr19	ENSG00000177202.1	49087072	0.0016297659797438698	0.0448343230567889	False	False	49087087	AAAC	GTTT						0.05822405758122495	1.915121958003289	12.0	1.0	False	False										SPACA4	+
chr19	ENSG00000177202.1	49095549	-0.00468393590597271	0.0534936072148478	False	False	49095569	A	T						0.05822405758122495	1.915121958003289	12.0	1.0	False	False										SPACA4	+
chr19	ENSG00000177202.1	49119901	-0.0102202303470887	0.0760573504072231	False	False	49119945	ACAGC	CTGTG	0.027517845039369958	0.09946603819645623	0.7826098699069918	4.0	0.27665568608472396	0.05822405758122495	1.915121958003289	12.0	1.0	False	False										SPACA4	+
chr19	ENSG00000177202.1	49169078	0.008462153461796929	0.0562324845087473	False	False	49169095	A	T						0.05822405758122495	1.915121958003289	12.0	1.0	False	False										SPACA4	+
chr19	ENSG00000177202.1	49202450	0.00046623425036189804	0.0273068061342864	False	False	49202468	GTTTT	AAAAC	-0.01175605070998993	0.09805129129066263	0.9047960931406741	1.0	0.11989694939498928	0.05822405758122495	1.915121958003289	12.0	1.0	False	False										SPACA4	+
chr19	ENSG00000177202.1	49021700	0.0105050397893596	0.0394914503553391	False	False	49021734	ATTC	AATG	0.12803635368085198	0.09725099822189448	0.1908816182569024	1.0	1.3165556757444847	0.05822405758122495	1.915121958003289	12.0	1.0	False	False										SPACA4	+
chr19	ENSG00000177202.1	49024381	0.0043206229579862	0.0321459572324023	False	False	49024404	AC	GT	0.03976265198728675	0.10145431816994904	0.6959721589826117	8.0	0.3919266592544557	0.05822405758122495	1.915121958003289	12.0	1.0	False	False										SPACA4	+
chr19	ENSG00000177202.1	49027230	0.00482138357151581	0.0319033659528685	False	False	49027241	T	A	0.02106682350223353	0.10780884185961163	0.8455336784462615	19.0	0.19540905123224206	0.05822405758122495	1.915121958003289	12.0	1.0	False	False										SPACA4	+
chr19	ENSG00000182324.5	49033068	-0.000293388014491174	0.0399218585259272	False	False	49033111	AAAT	ATTT						0.2489451407851286	1.1598073475971875	13.0	1.0	False	False										KCNJ14	+
chr19	ENSG00000182324.5	49036459	0.00212975695274867	0.0205610064615782	False	False	49036494	GT	AC	0.02719913787366545	0.10255987760168657	0.7914280608162363	10.0	0.26520251885731744	0.2489451407851286	1.1598073475971875	13.0	1.0	False	False										KCNJ14	+
chr19	ENSG00000182324.5	49055065	-0.00646784988128845	0.0266456131335261	False	False	49055110	AATG	ATTC	-0.05242980719869877	0.09792319966124097	0.5935042033312848	1.0	0.5354176270799599	0.2489451407851286	1.1598073475971875	13.0	1.0	False	False										KCNJ14	+
chr19	ENSG00000182324.5	49062606	0.00386947492936386	0.0273069915527394	False	False	49062645	GTTTT	AAAAC	0.029391938345578586	0.09946072979766464	0.7682086938457902	4.0	0.2955129969925951	0.2489451407851286	1.1598073475971875	13.0	1.0	False	False										KCNJ14	+
chr19	ENSG00000182324.5	49069009	0.0067580820275364205	0.0318362946366967	False	False	49069035	GTTT	AAAC	0.11187715067129334	0.09744246345515074	0.2535467045379073	1.0	1.1481354914922317	0.2489451407851286	1.1598073475971875	13.0	1.0	False	False										KCNJ14	+
chr19	ENSG00000182324.5	49021700	0.00223826993871259	0.025310314802745	False	False	49021734	ATTC	AATG	0.04843681121435201	0.09794297179596327	0.6219672544693875	1.0	0.4945409591538281	0.2489451407851286	1.1598073475971875	13.0	1.0	False	False										KCNJ14	+
chr19	ENSG00000182324.5	49024381	0.0052261310274535205	0.0268573711094519	False	False	49024404	AC	GT	0.01964294945013492	0.101515026287915	0.8469736208295822	8.0	0.19349794969686512	0.2489451407851286	1.1598073475971875	13.0	1.0	False	False										KCNJ14	+
chr19	ENSG00000182324.5	49027230	0.0007434813310171	0.0276973185781144	False	False	49027241	T	A	0.0514666078121596	0.10768986414917936	0.633923218862801	19.0	0.4779150593120309	0.2489451407851286	1.1598073475971875	13.0	1.0	False	False										KCNJ14	+
chr19	ENSG00000182324.5	48955339	-0.0230975159505941	0.0643132641332083	True	False	48955373	T	A						0.2489451407851286	1.1598073475971875	13.0	1.0	False	False										KCNJ14	+
chr19	ENSG00000182324.5	48998264	-0.0030565553856212397	0.0245196675324793	False	False	48998283	T	A	-0.047271201403691766	0.1058812899789964	0.6563532228350262	16.0	0.4464547174771758	0.2489451407851286	1.1598073475971875	13.0	1.0	False	False										KCNJ14	+
chr19	ENSG00000182324.5	48882816	0.00515760899110964	0.0289636714477639	False	False	48882844	T	A	0.053140710824569636	0.10087252335442166	0.5995155817107833	7.0	0.526810563049529	0.2489451407851286	1.1598073475971875	13.0	1.0	False	False										KCNJ14	+
chr19	ENSG00000182324.5	48905351	-0.00620283102800703	0.0359275683340021	False	False	48905437	AAAG	CTTT	0.10638853909318713	0.10539820045953376	0.3155211048859473	16.0	1.0093961626416346	0.2489451407851286	1.1598073475971875	13.0	1.0	False	False										KCNJ14	+
chr19	ENSG00000182324.5	48922286	0.00577576855841613	0.0363741088303857	False	False	48922321	T	A	-0.036244710310634434	0.11103810495848528	0.7449508821306804	24.0	0.3264168667520536	0.2489451407851286	1.1598073475971875	13.0	1.0	False	False										KCNJ14	+
chr19	ENSG00000182324.5	48928273	-0.008011569697539571	0.0297466953709561	False	False	48928301	CT	AG	-0.09877055816850364	0.10156301291352958	0.3332433167758089	9.0	0.9725051998269938	0.2489451407851286	1.1598073475971875	13.0	1.0	False	False										KCNJ14	+
chr19	ENSG00000182324.5	48932973	0.007914395731505021	0.0315422720001897	False	False	48932997	GT	AC	0.1163623582055469	0.1003290403760752	0.2489451407851286	7.0	1.1598073475971875	0.2489451407851286	1.1598073475971875	13.0	1.0	True	False	49069191.0	0.3913009899554472	0.557858706638719	chr19:49069191						KCNJ14	+
chr19	ENSG00000105516.6	49036459	0.0040205589343555795	0.0320718444291539	False	False	49036494	GT	AC	-0.04338794734337597	0.10250121878737924	0.6730389686226854	10.0	0.4232920140527952	0.1281388448273002	1.5337048049255002	11.0	1.0	False	False										DBP	-
chr19	ENSG00000105516.6	49055065	-0.00302756298575728	0.023720336245567002	False	False	49055110	AATG	ATTC	-0.003015293977608879	0.09805762179621287	0.9755276706886008	1.0	0.030750225452901347	0.1281388448273002	1.5337048049255002	11.0	1.0	False	False										DBP	-
chr19	ENSG00000105516.6	49062606	-0.0529071927572437	0.0428666319383272	True	False	49062645	GTTTT	AAAAC	-0.12959015498280133	0.09866466819392422	0.19201055520887766	4.0	1.313440336393707	0.1281388448273002	1.5337048049255002	11.0	1.0	False	False										DBP	-
chr19	ENSG00000105516.6	49069009	0.0047547878443621894	0.0269146304281522	False	False	49069035	GTTT	AAAC	0.08474504993995241	0.09770532013065313	0.3877452301364137	1.0	0.8673534852209682	0.1281388448273002	1.5337048049255002	11.0	1.0	False	False										DBP	-
chr19	ENSG00000105516.6	49074444	-0.0123973830528985	0.0287212678821964	False	False	49074471	ATTT	AAAT	-0.030914805974781214	0.1036456055830794	0.7661593136085415	12.0	0.2982741603067848	0.1281388448273002	1.5337048049255002	11.0	1.0	False	False										DBP	-
chr19	ENSG00000105516.6	49081309	0.002707545223474	0.0264328217391008	False	False	49081320	A	T	0.0479980470188778	0.10470766145768967	0.6477575818397671	14.0	0.45840052533570214	0.1281388448273002	1.5337048049255002	11.0	1.0	False	False										DBP	-
chr19	ENSG00000105516.6	49086409	0.005316950495854529	0.0285572573182405	False	False	49086432	A	T	0.03234256108922777	0.09994768425242233	0.7469205157144744	5.0	0.3235949019843741	0.1281388448273002	1.5337048049255002	11.0	1.0	False	False										DBP	-
chr19	ENSG00000105516.6	49087072	-0.00047042138466505995	0.0393106675436764	False	False	49087087	AAAC	GTTT						0.1281388448273002	1.5337048049255002	11.0	1.0	False	False										DBP	-
chr19	ENSG00000105516.6	49095549	-0.009123406214042559	0.0441382346193681	False	False	49095569	A	T						0.1281388448273002	1.5337048049255002	11.0	1.0	False	False										DBP	-
chr19	ENSG00000105516.6	49119901	-0.0147713981523898	0.0299883761057846	False	False	49119945	ACAGC	CTGTG	-0.03546666831856888	0.09944111723235816	0.7220903919502304	4.0	0.3566599944336508	0.1281388448273002	1.5337048049255002	11.0	1.0	False	False										DBP	-
chr19	ENSG00000105516.6	49120253	0.00235357583662324	0.0499189489113701	False	False	49120263	A	T						0.1281388448273002	1.5337048049255002	11.0	1.0	False	False										DBP	-
chr19	ENSG00000105516.6	49169078	0.0045727387888371395	0.0432384058537407	False	False	49169095	A	T						0.1281388448273002	1.5337048049255002	11.0	1.0	False	False										DBP	-
chr19	ENSG00000105516.6	49202450	-0.0061507687432252	0.0342782537660843	False	False	49202468	GTTTT	AAAAC	-0.1153808159451562	0.09740317022718534	0.23888777952810986	1.0	1.1845694105852962	0.1281388448273002	1.5337048049255002	11.0	1.0	False	False										DBP	-
chr19	ENSG00000105516.6	49214813	-0.00119402357818661	0.0316790084974153	False	False	49214846	GTTT	AAAC	0.09712340685448016	0.09952723465669984	0.33149479177125263	5.0	0.9758475375055761	0.1281388448273002	1.5337048049255002	11.0	1.0	False	False										DBP	-
chr19	ENSG00000105516.6	49232030	-0.0128632469257183	0.0401620289918347	False	False	49232049	AAAC	GTTT	-0.14871967789228102	0.0969676025103834	0.1281388448273002	1.0	1.5337048049255002	0.1281388448273002	1.5337048049255002	11.0	1.0	True	False	49233406.0	0.006876479956980183	0.17493358626689978	chr19:49233406						DBP	-
chr19	ENSG00000063180.4	49055065	-0.00402485684774718	0.0260477167188931	False	False	49055110	AATG	ATTC	-0.037604735783590026	0.09798871029194788	0.7019353283816737	1.0	0.38376600397689037	0.03700742085880671	2.113662019189934	10.0	0.8288141700943745	False	False										CA11	-
chr19	ENSG00000063180.4	49069009	0.0124425201677692	0.0435745373093059	False	False	49069035	GTTT	AAAC	0.15617228745600634	0.09685487838825386	0.1098977016301624	1.0	1.6124359459724047	0.03700742085880671	2.113662019189934	10.0	0.8288141700943745	False	False										CA11	-
chr19	ENSG00000063180.4	49074444	0.0203222480633107	0.0547924466010073	False	False	49074471	ATTT	AAAT	0.19125088453330552	0.10178107959275627	0.06337054128190353	12.0	1.8790416185260899	0.03700742085880671	2.113662019189934	10.0	0.8288141700943745	False	False										CA11	-
chr19	ENSG00000063180.4	49081309	-0.000864894876054283	0.0258119734576423	False	False	49081320	A	T	-0.017270010735074472	0.10481284978732687	0.8694904955371032	14.0	0.16476997591532544	0.03700742085880671	2.113662019189934	10.0	0.8288141700943745	False	False										CA11	-
chr19	ENSG00000063180.4	49086409	-0.004883008316758221	0.0320852102289721	False	False	49086432	A	T	0.07638952324222258	0.09970780514778303	0.4454013794263303	5.0	0.7661338360522628	0.03700742085880671	2.113662019189934	10.0	0.8288141700943745	False	False										CA11	-
chr19	ENSG00000063180.4	49087072	0.00203662908011384	0.0396303442845739	False	False	49087087	AAAC	GTTT						0.03700742085880671	2.113662019189934	10.0	0.8288141700943745	False	False										CA11	-
chr19	ENSG00000063180.4	49095549	0.0007521866102729559	0.0424776940525976	False	False	49095569	A	T						0.03700742085880671	2.113662019189934	10.0	0.8288141700943745	False	False										CA11	-
chr19	ENSG00000063180.4	49119901	0.0220418253596322	0.035304552827059	True	False	49119945	ACAGC	CTGTG	-0.032043302638006727	0.09945262202319054	0.7479696663627864	4.0	0.32219665993858676	0.03700742085880671	2.113662019189934	10.0	0.8288141700943745	False	False										CA11	-
chr19	ENSG00000063180.4	49120253	-0.019771607575137	0.0628344400535193	False	False	49120263	A	T						0.03700742085880671	2.113662019189934	10.0	0.8288141700943745	False	False										CA11	-
chr19	ENSG00000063180.4	49169078	0.00334681240183572	0.047387341772890994	False	False	49169095	A	T						0.03700742085880671	2.113662019189934	10.0	0.8288141700943745	False	False										CA11	-
chr19	ENSG00000063180.4	49202450	-0.0155648836831463	0.0307978762486296	False	False	49202468	GTTTT	AAAAC	-0.0497926273108375	0.097936434166086	0.6122371537522315	1.0	0.508417809314932	0.03700742085880671	2.113662019189934	10.0	0.8288141700943745	False	False										CA11	-
chr19	ENSG00000063180.4	49214813	-0.00482581652620678	0.0284186832441384	False	False	49214846	GTTT	AAAC	0.04773925281187722	0.09988598318788093	0.6337378373335132	5.0	0.47793745717136193	0.03700742085880671	2.113662019189934	10.0	0.8288141700943745	False	False										CA11	-
chr19	ENSG00000063180.4	49232030	0.0044984449957731895	0.0366761069834742	False	False	49232049	AAAC	GTTT	-0.0763567201371565	0.09777179332555562	0.436594936395989	1.0	0.7809688003052958	0.03700742085880671	2.113662019189934	10.0	0.8288141700943745	False	False										CA11	-
chr19	ENSG00000142233.7	49069009	0.00124945397172121	0.0267524994099758	False	False	49069035	GTTT	AAAC	0.05780117269427815	0.09789412571925922	0.5561726998448491	1.0	0.5904457726098944	0.042306268306009226	2.055803567054277	12.0	0.9816064755998334	False	False										NTN5	-
chr19	ENSG00000142233.7	49074444	-0.00660349956336344	0.0285285179615016	False	False	49074471	ATTT	AAAT	-0.06721345416798746	0.10346067517322233	0.5175183162094044	12.0	0.6496521896406843	0.042306268306009226	2.055803567054277	12.0	0.9816064755998334	False	False										NTN5	-
chr19	ENSG00000142233.7	49081309	0.00220835642178914	0.029716969482712	False	False	49081320	A	T	0.08713125258304742	0.10442980421817967	0.4062674086151672	14.0	0.8343523502256952	0.042306268306009226	2.055803567054277	12.0	0.9816064755998334	False	False										NTN5	-
chr19	ENSG00000142233.7	49086409	-0.003998901656739279	0.0362255973904016	False	False	49086432	A	T	-0.09979793614041392	0.09950077245640432	0.31828818614544035	5.0	1.0029865465028405	0.042306268306009226	2.055803567054277	12.0	0.9816064755998334	False	False										NTN5	-
chr19	ENSG00000142233.7	49087072	-0.0097179034037557	0.0428832333773329	False	False	49087087	AAAC	GTTT						0.042306268306009226	2.055803567054277	12.0	0.9816064755998334	False	False										NTN5	-
chr19	ENSG00000142233.7	49095549	0.0566686310991802	0.0634168749342739	False	False	49095569	A	T						0.042306268306009226	2.055803567054277	12.0	0.9816064755998334	False	False										NTN5	-
chr19	ENSG00000142233.7	49119901	-0.0796764454659686	0.0583296197975815	False	False	49119945	ACAGC	CTGTG	-0.09131756807214142	0.0990879748007434	0.3589434527685605	4.0	0.9215807292032405	0.042306268306009226	2.055803567054277	12.0	0.9816064755998334	False	False										NTN5	-
chr19	ENSG00000142233.7	49120253	-0.0342126614805552	0.0740079577299897	False	False	49120263	A	T						0.042306268306009226	2.055803567054277	12.0	0.9816064755998334	False	False										NTN5	-
chr19	ENSG00000142233.7	49169078	0.0008004902749846269	0.0441743232004295	False	False	49169095	A	T						0.042306268306009226	2.055803567054277	12.0	0.9816064755998334	False	False										NTN5	-
chr19	ENSG00000142233.7	49202450	0.0690079694138831	0.060010969803017	False	False	49202468	GTTTT	AAAAC	0.1380802973538163	0.09711877301505023	0.1580858001745951	1.0	1.42176731714288	0.042306268306009226	2.055803567054277	12.0	0.9816064755998334	False	False										NTN5	-
chr19	ENSG00000142233.7	49214813	0.12789666045446002	0.0624136562816357	False	False	49214846	GTTT	AAAC	0.103236657392983	0.09946568215069576	0.3018140607735711	5.0	1.03791232474105	0.042306268306009226	2.055803567054277	12.0	0.9816064755998334	False	False										NTN5	-
chr19	ENSG00000142233.7	49275684	-0.0179350655171776	0.0320181429779417	False	False	49275713	AAT	ATT	-0.10664811574048927	0.10147999491941144	0.295930187002836	9.0	1.0509274840344838	0.042306268306009226	2.055803567054277	12.0	0.9816064755998334	False	False										NTN5	-
chr19	ENSG00000142233.7	49251183	-0.0240631850460409	0.0409054720185172	False	False	49251231	AC	GT	-0.12768888285636704	0.11608308014443995	0.27495573052200906	32.0	1.099978418021698	0.042306268306009226	2.055803567054277	12.0	0.9816064755998334	False	False										NTN5	-
chr19	ENSG00000142233.7	49252548	-0.010303921361519001	0.0316396254841461	False	False	49252586	AAAT	ATTT	-0.10424989248061428	0.10150595014978292	0.3069860854773872	9.0	1.0270323298957587	0.042306268306009226	2.055803567054277	12.0	0.9816064755998334	False	False										NTN5	-
chr19	ENSG00000142233.7	49267968	-0.0295320323750076	0.0423834237129707	False	False	49267989	CTT	AAG	0.08407062619204361	0.09724451899411576	0.3892685839907882	0.0	0.8645281714759749	0.042306268306009226	2.055803567054277	12.0	0.9816064755998334	False	False										NTN5	-
chr19	ENSG00000142233.7	49268907	0.00350211148020756	0.0435417053477587	False	False	49268934	A	T						0.042306268306009226	2.055803567054277	12.0	0.9816064755998334	False	False										NTN5	-
chr19	ENSG00000176909.7	49119901	-0.0152171438739973	0.0366493448367835	False	False	49119945	ACAGC	CTGTG	-0.002031135047464735	0.09950351376901408	0.983754427615132	4.0	0.020412696703151417	0.07201661935182396	1.8175208488793704	14.0	1.0	False	False										MAMSTR	-
chr19	ENSG00000176909.7	49120253	0.00629459930490856	0.0635246939729556	False	False	49120263	A	T						0.07201661935182396	1.8175208488793704	14.0	1.0	False	False										MAMSTR	-
chr19	ENSG00000176909.7	49169078	-0.00106803166716571	0.0488616824570196	False	False	49169095	A	T						0.07201661935182396	1.8175208488793704	14.0	1.0	False	False										MAMSTR	-
chr19	ENSG00000176909.7	49202450	-0.123462739814285	0.0685130334176788	True	False	49202468	GTTTT	AAAAC	-0.17545780668231278	0.09653688803102033	0.07201661935182396	1.0	1.8175208488793704	0.07201661935182396	1.8175208488793704	14.0	1.0	True	False	49179388.0	0.13087417557189354	0.3274743366502121	chr19:49179388						MAMSTR	-
chr19	ENSG00000176909.7	49214813	0.0421626294855116	0.0805080703706547	False	False	49214846	GTTT	AAAC	0.0018164797075629433	0.09999983501993748	0.985543555647102	5.0	0.01816482704397245	0.07201661935182396	1.8175208488793704	14.0	1.0	False	False										MAMSTR	-
chr19	ENSG00000176909.7	49232030	-0.0427258335204747	0.0729828575493976	False	False	49232049	AAAC	GTTT	0.009996002622972372	0.09805316846229804	0.9189968514440652	1.0	0.10194471815376253	0.07201661935182396	1.8175208488793704	14.0	1.0	False	False										MAMSTR	-
chr19	ENSG00000176909.7	49275684	-0.0247692020603031	0.0414737291284534	False	False	49275713	AAT	ATT	-0.06468463481883961	0.1018483297409658	0.5268692088412413	9.0	0.635107467970797	0.07201661935182396	1.8175208488793704	14.0	1.0	False	False										MAMSTR	-
chr19	ENSG00000176909.7	49277559	-0.0274544833464789	0.0339435704915013	False	False	49277577	GTTT	AAAC	-0.07344187756517917	0.0977932616553381	0.4543538860414137	1.0	0.7509911861209541	0.07201661935182396	1.8175208488793704	14.0	1.0	False	False										MAMSTR	-
chr19	ENSG00000176909.7	49278141	0.0153411507308401	0.0375233577404169	False	False	49278184	AC	GT	-0.058284163358677935	0.1102437961476456	0.598452582877683	23.0	0.5286842924078923	0.07201661935182396	1.8175208488793704	14.0	1.0	False	False										MAMSTR	-
chr19	ENSG00000176909.7	49289186	-0.000980633858178308	0.0308362549028993	False	False	49289200	CTTT	AAAG	-0.09099644926768016	0.09718512752281333	0.3512566397891612	0.0	0.9363207271227747	0.07201661935182396	1.8175208488793704	14.0	1.0	False	False										MAMSTR	-
chr19	ENSG00000176909.7	49292194	0.00189435853445901	0.0311761926621406	False	False	49292216	AC	GT	-0.07962789953527934	0.10227205193248058	0.4381568448882384	10.0	0.7785890478451456	0.07201661935182396	1.8175208488793704	14.0	1.0	False	False										MAMSTR	-
chr19	ENSG00000176909.7	49294400	0.0006048702019095481	0.0253204427737899	False	False	49294420	A	T	-0.02894187359029876	0.0975491264735038	0.7672890935012722	0.0	0.2966902384119239	0.07201661935182396	1.8175208488793704	14.0	1.0	False	False										MAMSTR	-
chr19	ENSG00000176909.7	49304234	0.00689902720583075	0.0379820634646224	False	False	49304263	GTTTT	AAAAC	0.1301476162461035	0.09675996801046033	0.18150498706695714	0.0	1.345056420771385	0.07201661935182396	1.8175208488793704	14.0	1.0	False	False										MAMSTR	-
chr19	ENSG00000176909.7	49251183	-0.0189369547396862	0.0384495629104511	False	False	49251231	AC	GT	0.09063528727624176	0.116559423653648	0.43932433776817736	32.0	0.7775886705270708	0.07201661935182396	1.8175208488793704	14.0	1.0	False	False										MAMSTR	-
chr19	ENSG00000176909.7	49252548	-0.0103761103082944	0.0352251225705905	False	False	49252586	AAAT	ATTT	0.07043232474219824	0.10180860759038923	0.4907257678367834	9.0	0.6918110993676636	0.07201661935182396	1.8175208488793704	14.0	1.0	False	False										MAMSTR	-
chr19	ENSG00000176909.7	49267968	-0.103698721151441	0.059799501490764004	False	False	49267989	CTT	AAG	-0.06285355924359606	0.09739704845877063	0.5201188843795134	0.0	0.6453333056617496	0.07201661935182396	1.8175208488793704	14.0	1.0	False	False										MAMSTR	-
chr19	ENSG00000176909.7	49268907	-0.00277450271187629	0.0412835525247053	False	False	49268934	A	T						0.07201661935182396	1.8175208488793704	14.0	1.0	False	False										MAMSTR	-
chr19	ENSG00000176920.10	49119901	-0.0007022680338735981	0.0516980921852282	False	False	49119945	ACAGC	CTGTG	-0.006030824581408002	0.09950190948736788	0.9517894698454692	4.0	0.06061013916696379	0.04031727892401368	2.0764528270115723	14.0	1.0	False	False										FUT2	+
chr19	ENSG00000176920.10	49120253	0.0028860869561960897	0.0577032338733478	False	False	49120263	A	T						0.04031727892401368	2.0764528270115723	14.0	1.0	False	False										FUT2	+
chr19	ENSG00000176920.10	49169078	-0.0115449716931827	0.0466044119822902	False	False	49169095	A	T						0.04031727892401368	2.0764528270115723	14.0	1.0	False	False										FUT2	+
chr19	ENSG00000176920.10	49202450	0.00718666184189443	0.0690508701193857	False	False	49202468	GTTTT	AAAAC	-0.04195397604591167	0.09797173178906964	0.6693726259973379	1.0	0.4282253184646913	0.04031727892401368	2.0764528270115723	14.0	1.0	False	False										FUT2	+
chr19	ENSG00000176920.10	49214813	-0.0469536627539771	0.0871223879374533	False	False	49214846	GTTT	AAAC	-0.010006527486298008	0.09999499334505034	0.9204888737360352	5.0	0.10007028503685902	0.04031727892401368	2.0764528270115723	14.0	1.0	False	False										FUT2	+
chr19	ENSG00000176920.10	49232030	0.105100642256298	0.0850092613140772	True	False	49232049	AAAC	GTTT	0.08917653552552852	0.0976673881438576	0.3633209350012362	1.0	0.9130635846857846	0.04031727892401368	2.0764528270115723	14.0	1.0	False	False										FUT2	+
chr19	ENSG00000176920.10	49275684	0.00958665687955414	0.034951165252019994	False	False	49275713	AAT	ATT	-0.002915428522616364	0.10206163886534694	0.9772705308505124	9.0	0.028565370446998	0.04031727892401368	2.0764528270115723	14.0	1.0	False	False										FUT2	+
chr19	ENSG00000176920.10	49278141	0.00037811347729239903	0.0418024902940404	False	False	49278184	AC	GT	0.13481275036952212	0.10942340690971622	0.2214596641421369	23.0	1.2320284496419884	0.04031727892401368	2.0764528270115723	14.0	1.0	False	False										FUT2	+
chr19	ENSG00000176920.10	49289186	-0.00296458323225255	0.0251018541350843	False	False	49289200	CTTT	AAAG	-0.0377058518858871	0.09752060923740126	0.699801522316394	0.0	0.3866449582374644	0.04031727892401368	2.0764528270115723	14.0	1.0	False	False										FUT2	+
chr19	ENSG00000176920.10	49292194	-0.00694708789626778	0.0340757081058962	False	False	49292216	AC	GT	-0.08538463091653548	0.10222315448917824	0.4056576357083113	10.0	0.8352768151522328	0.04031727892401368	2.0764528270115723	14.0	1.0	False	False										FUT2	+
chr19	ENSG00000176920.10	49294400	-0.0103087311083291	0.0409001433325884	False	False	49294420	A	T	-0.09850199544780014	0.09711541277767936	0.3127817935233559	0.0	1.0142776787995023	0.04031727892401368	2.0764528270115723	14.0	1.0	False	False										FUT2	+
chr19	ENSG00000176920.10	49304234	0.0020707252996346602	0.0304242913064347	False	False	49304263	GTTTT	AAAAC	0.020735499113733208	0.09756902509439906	0.8321123691944734	0.0	0.21252133137203527	0.04031727892401368	2.0764528270115723	14.0	1.0	False	False										FUT2	+
chr19	ENSG00000176920.10	49251183	0.0279200449258767	0.0923600439531294	False	False	49251231	AC	GT	0.1815213535089243	0.11509674300167227	0.11909192645275135	32.0	1.5771198104735848	0.04031727892401368	2.0764528270115723	14.0	1.0	False	False										FUT2	+
chr19	ENSG00000176920.10	49252548	-0.0258992950557129	0.0548376474370818	False	False	49252586	AAAT	ATTT	-0.10557796347766976	0.1014916506021918	0.3008307926533375	9.0	1.0402625521531297	0.04031727892401368	2.0764528270115723	14.0	1.0	False	False										FUT2	+
chr19	ENSG00000176920.10	49267968	-0.0378955967183402	0.081688363079687	False	False	49267989	CTT	AAG	-0.05970439856494071	0.09741591660269308	0.5412799945841311	0.0	0.6128813508827589	0.04031727892401368	2.0764528270115723	14.0	1.0	False	False										FUT2	+
chr19	ENSG00000176920.10	49268907	-0.0018098273529539102	0.0406205255818283	False	False	49268934	A	T						0.04031727892401368	2.0764528270115723	14.0	1.0	False	False										FUT2	+
chr19	ENSG00000105538.4	49169078	-0.0110450042599327	0.0454530615806021	False	False	49169095	A	T						0.0001718548619007992	3.9104012534542387	16.0	0.03391689714871553	False	False										RASIP1	-
chr19	ENSG00000105538.4	49202450	-0.117857635631046	0.0629004072274781	True	False	49202468	GTTTT	AAAAC	-0.15334913822992005	0.09689824370303164	0.11655386452266107	1.0	1.5825791301222754	0.0001718548619007992	3.9104012534542387	16.0	0.03391689714871553	False	False										RASIP1	-
chr19	ENSG00000105538.4	49214813	0.0617011356464959	0.0824251114159283	False	False	49214846	GTTT	AAAC	0.016733065149130408	0.09998599924643024	0.8674294163972089	5.0	0.16735408232395918	0.0001718548619007992	3.9104012534542387	16.0	0.03391689714871553	False	False										RASIP1	-
chr19	ENSG00000105538.4	49232030	-0.130954181859906	0.0799404861460726	False	False	49232049	AAAC	GTTT	-0.11498600757290828	0.0974076593331052	0.2405095023144264	1.0	1.1804616634888059	0.0001718548619007992	3.9104012534542387	16.0	0.03391689714871553	False	False										RASIP1	-
chr19	ENSG00000105538.4	49275684	0.0045090551378641295	0.05520278679669201	False	False	49275713	AAT	ATT	0.09821947326942686	0.10156857982164663	0.3359608549870684	9.0	0.9670261555482929	0.0001718548619007992	3.9104012534542387	16.0	0.03391689714871553	False	False										RASIP1	-
chr19	ENSG00000105538.4	49277559	0.0701833250452881	0.0742548553930679	False	False	49277577	GTTT	AAAC	0.12919224104430466	0.097236298464001	0.1868740137924106	1.0	1.3286421129259094	0.0001718548619007992	3.9104012534542387	16.0	0.03391689714871553	False	False										RASIP1	-
chr19	ENSG00000105538.4	49278141	-0.00543914102146367	0.0717960738270532	False	False	49278184	AC	GT	-0.10357324666615134	0.10983760643559383	0.3484677325169904	23.0	0.9429670768261346	0.0001718548619007992	3.9104012534542387	16.0	0.03391689714871553	False	False										RASIP1	-
chr19	ENSG00000105538.4	49289186	0.024072266940599996	0.0468799191487378	False	False	49289200	CTTT	AAAG	0.1746359747551996	0.09609034817599443	0.07200559349992179	0.0	1.8174143196499277	0.0001718548619007992	3.9104012534542387	16.0	0.03391689714871553	False	False										RASIP1	-
chr19	ENSG00000105538.4	49292194	0.0320630977000523	0.0614421910007919	False	False	49292216	AC	GT	0.21593516300521448	0.10017731676108972	0.03364718866530727	10.0	2.1555295149319345	0.0001718548619007992	3.9104012534542387	16.0	0.03391689714871553	False	False										RASIP1	-
chr19	ENSG00000105538.4	49294400	0.019041742471778	0.0434468031152449	False	False	49294420	A	T	0.17126939213826478	0.09614804038399216	0.07775330263877253	0.0	1.7813092337010301	0.0001718548619007992	3.9104012534542387	16.0	0.03391689714871553	False	False										RASIP1	-
chr19	ENSG00000105538.4	49304234	-0.013760460714648001	0.0342630688075487	False	False	49304263	GTTTT	AAAAC	0.001321586528374264	0.09758992206990423	0.9892208808185968	0.0	0.013542243915592063	0.0001718548619007992	3.9104012534542387	16.0	0.03391689714871553	False	False										RASIP1	-
chr19	ENSG00000105538.4	49326879	0.0200315938074554	0.0460086743189544	False	False	49326911	T	A	0.17923285194826827	0.10487414452909792	0.09097039537944343	17.0	1.7090280235710442	0.0001718548619007992	3.9104012534542387	16.0	0.03391689714871553	False	False										RASIP1	-
chr19	ENSG00000105538.4	49327704	-0.00644989174595615	0.0303291682504115	False	False	49327745	AAAG	CTTT	-0.09749238560846003	0.1000250087287958	0.3320945529100319	6.0	0.9746801009815192	0.0001718548619007992	3.9104012534542387	16.0	0.03391689714871553	False	False										RASIP1	-
chr19	ENSG00000105538.4	49334080	0.00447585588341774	0.0573152581078484	False	False	49334112	ATTT	AAAT	0.1846448047719051	0.1059786231226004	0.08503378888130855	19.0	1.7422834844561101	0.0001718548619007992	3.9104012534542387	16.0	0.03391689714871553	False	False										RASIP1	-
chr19	ENSG00000105538.4	49251183	-0.0203252445301313	0.0598988349182923	False	False	49251231	AC	GT	0.12853298947096908	0.11607031823676685	0.27176878542201377	32.0	1.107371733131464	0.0001718548619007992	3.9104012534542387	16.0	0.03391689714871553	False	False										RASIP1	-
chr19	ENSG00000105538.4	49267968	-0.0268376414758594	0.0607612127210519	False	False	49267989	CTT	AAG	0.05727340937448343	0.09742981633089844	0.5579000224740938	0.0	0.5878427316332732	0.0001718548619007992	3.9104012534542387	16.0	0.03391689714871553	False	False										RASIP1	-
chr19	ENSG00000105538.4	49268907	-0.000517786660110927	0.0414036788518623	False	False	49268934	A	T						0.0001718548619007992	3.9104012534542387	16.0	0.03391689714871553	False	False										RASIP1	-
chr19	ENSG00000105550.4	49169078	0.00906345658495685	0.0624335757164937	False	False	49169095	A	T						0.017552035373626932	2.413056248385904	18.0	0.7585300144234739	False	False										FGF21	+
chr19	ENSG00000105550.4	49202450	-0.0177990199684815	0.044776719007134	False	False	49202468	GTTTT	AAAAC	-0.04027923019283846	0.09797848977115957	0.6818430467916055	1.0	0.41110278681489576	0.017552035373626932	2.413056248385904	18.0	0.7585300144234739	False	False										FGF21	+
chr19	ENSG00000105550.4	49214813	-4.81498774496666e-05	0.0349923097967073	False	False	49214846	GTTT	AAAC	-0.012469633209474813	0.09999222511013647	0.9010066288852754	5.0	0.12470602785106673	0.017552035373626932	2.413056248385904	18.0	0.7585300144234739	False	False										FGF21	+
chr19	ENSG00000105550.4	49232030	0.0023800784974747	0.0360614339381075	False	False	49232049	AAAC	GTTT	0.040238920508091885	0.09797864903191256	0.6821442739103731	1.0	0.4106907056351195	0.017552035373626932	2.413056248385904	18.0	0.7585300144234739	False	False										FGF21	+
chr19	ENSG00000105550.4	49275684	-0.009211090324358259	0.0432977800172587	False	False	49275713	AAT	ATT	-0.09735070722952964	0.1015772919895808	0.34027338196843104	9.0	0.9583904563976297	0.017552035373626932	2.413056248385904	18.0	0.7585300144234739	False	False										FGF21	+
chr19	ENSG00000105550.4	49277559	0.0297507535048437	0.0542316953848709	False	False	49277577	GTTT	AAAC	0.1525923120410851	0.09690973130791686	0.11839024294454747	1.0	1.5745819329149182	0.017552035373626932	2.413056248385904	18.0	0.7585300144234739	False	False										FGF21	+
chr19	ENSG00000105550.4	49278141	0.00781368118210244	0.0440955481645321	False	False	49278184	AC	GT	0.0953946254552509	0.10992790683178552	0.3880404259129152	23.0	0.8677926124912593	0.017552035373626932	2.413056248385904	18.0	0.7585300144234739	False	False										FGF21	+
chr19	ENSG00000105550.4	49292194	-0.0156974362137465	0.04543980265476401	False	False	49292216	AC	GT	-0.02524804588456014	0.10256512879136652	0.8060848399267283	10.0	0.24616598430757697	0.017552035373626932	2.413056248385904	18.0	0.7585300144234739	False	False										FGF21	+
chr19	ENSG00000105550.4	49294400	-0.0124103054618546	0.0394195384327455	False	False	49294420	A	T	-0.06541376322958503	0.09738099157336036	0.5032306779669209	0.0	0.6717303056039089	0.017552035373626932	2.413056248385904	18.0	0.7585300144234739	False	False										FGF21	+
chr19	ENSG00000105550.4	49304234	-0.0165207724304947	0.0423488337323109	False	False	49304263	GTTTT	AAAAC	-0.08388886765948325	0.09724601389224916	0.3902982515792115	0.0	0.8626458227113973	0.017552035373626932	2.413056248385904	18.0	0.7585300144234739	False	False										FGF21	+
chr19	ENSG00000105550.4	49326879	0.009660492011748909	0.0405578616846722	False	False	49326911	T	A	0.07935240268897126	0.10626420740238844	0.4572072026707998	17.0	0.7467462904841438	0.017552035373626932	2.413056248385904	18.0	0.7585300144234739	False	False										FGF21	+
chr19	ENSG00000105550.4	49327704	-0.0239930681849656	0.0543358468755883	False	False	49327745	AAAG	CTTT	-0.15640339843916673	0.09926690767399972	0.11831192707267495	6.0	1.57558447325475	0.017552035373626932	2.413056248385904	18.0	0.7585300144234739	False	False										FGF21	+
chr19	ENSG00000105550.4	49334080	-0.0119665989138561	0.04234405216822701	False	False	49334112	ATTT	AAAT	-0.09421426380948196	0.10735312695128664	0.3826001341537044	19.0	0.8776108017070926	0.017552035373626932	2.413056248385904	18.0	0.7585300144234739	False	False										FGF21	+
chr19	ENSG00000105550.4	49344885	0.0233048418375574	0.076735198626482	False	False	49344902	AT	AT						0.017552035373626932	2.413056248385904	18.0	0.7585300144234739	False	False										FGF21	+
chr19	ENSG00000105550.4	49356433	-0.004824572729111029	0.0359214141740353	False	False	49356467	ATTC	AATG	-0.012046651901754208	0.0985257779180105	0.902924195608294	2.0	0.1222690361478697	0.017552035373626932	2.413056248385904	18.0	0.7585300144234739	False	False										FGF21	+
chr19	ENSG00000105550.4	49358861	-0.009962688117006941	0.0609427690105361	False	False	49358895	AAAT	ATTT	0.05347469903089492	0.106447834885725	0.6166719627659885	17.0	0.5023559106514627	0.017552035373626932	2.413056248385904	18.0	0.7585300144234739	False	False										FGF21	+
chr19	ENSG00000105550.4	49251183	0.0129543307384064	0.043787228645433995	False	False	49251231	AC	GT	0.08399835450381203	0.1166275112895666	0.4736847437276985	32.0	0.7202276167520901	0.017552035373626932	2.413056248385904	18.0	0.7585300144234739	False	False										FGF21	+
chr19	ENSG00000105550.4	49252548	-0.00505178435972182	0.0370052962357215	False	False	49252586	AAAT	ATTT	-0.012700714509998948	0.10205384056196637	0.901218321580858	9.0	0.12445111756756634	0.017552035373626932	2.413056248385904	18.0	0.7585300144234739	False	False										FGF21	+
chr19	ENSG00000105550.4	49267968	0.00190422426356335	0.047340147736648	False	False	49267989	CTT	AAG	0.06964470404764835	0.09735304506197637	0.4759602322500474	0.0	0.7153829035682604	0.017552035373626932	2.413056248385904	18.0	0.7585300144234739	False	False										FGF21	+
chr19	ENSG00000105550.4	49268907	0.000817085604642557	0.0573652220155742	False	False	49268934	A	T						0.017552035373626932	2.413056248385904	18.0	0.7585300144234739	False	False										FGF21	+
chr19	ENSG00000174951.6	49169078	-0.0049494795163157294	0.0639339559664716	False	False	49169095	A	T						0.056870344652211975	1.934954932582387	17.0	1.0	False	False										FUT1	-
chr19	ENSG00000174951.6	49202450	-0.000171951416067948	0.0420843998010011	False	False	49202468	GTTTT	AAAAC	-0.03867886533345215	0.09798469000192928	0.6938402356761755	1.0	0.39474396798816813	0.056870344652211975	1.934954932582387	17.0	1.0	False	False										FUT1	-
chr19	ENSG00000174951.6	49214813	0.0316391633503048	0.04688489676420501	False	False	49214846	GTTT	AAAC	0.031840819684338814	0.09994929525523576	0.7507172165043978	5.0	0.3185697268102634	0.056870344652211975	1.934954932582387	17.0	1.0	False	False										FUT1	-
chr19	ENSG00000174951.6	49232030	-0.0166748321901588	0.0383528245550098	False	False	49232049	AAAC	GTTT	-0.0023429969709884355	0.09805779841723232	0.980982914078898	1.0	0.023894040135584826	0.056870344652211975	1.934954932582387	17.0	1.0	False	False										FUT1	-
chr19	ENSG00000174951.6	49275684	0.00439558593196185	0.026414095232146	False	False	49275713	AAT	ATT	0.0067986683314885275	0.10205971383770657	0.947027048212964	9.0	0.06661461291474559	0.056870344652211975	1.934954932582387	17.0	1.0	False	False										FUT1	-
chr19	ENSG00000174951.6	49277559	0.0161868863405619	0.0350635520267896	False	False	49277577	GTTT	AAAC	-0.012159814437578857	0.09805081781485528	0.9015424313113252	1.0	0.12401543106493675	0.056870344652211975	1.934954932582387	17.0	1.0	False	False										FUT1	-
chr19	ENSG00000174951.6	49278141	0.00854248434046048	0.0294778774564855	False	False	49278184	AC	GT	0.09012697031432924	0.1099821010505224	0.4148941040780767	23.0	0.8194694359669277	0.056870344652211975	1.934954932582387	17.0	1.0	False	False										FUT1	-
chr19	ENSG00000174951.6	49289186	0.00309997181089411	0.0412829315157699	False	False	49289200	CTTT	AAAG	-0.08802746918166755	0.09721116752765707	0.36725872833393136	0.0	0.9055283607886233	0.056870344652211975	1.934954932582387	17.0	1.0	False	False										FUT1	-
chr19	ENSG00000174951.6	49292194	-0.000115335125048123	0.0371432745545193	False	False	49292216	AC	GT	-0.126425261822254	0.10177460406900066	0.21721748692921805	10.0	1.2422083385020177	0.056870344652211975	1.934954932582387	17.0	1.0	False	False										FUT1	-
chr19	ENSG00000174951.6	49294400	-0.00881663010684245	0.0461196454935336	False	False	49294420	A	T	-0.16031531446668268	0.09632776388320033	0.09904028431278514	0.0	1.664269033184127	0.056870344652211975	1.934954932582387	17.0	1.0	False	False										FUT1	-
chr19	ENSG00000174951.6	49304234	-0.0162093747881022	0.0316792254344214	False	False	49304263	GTTTT	AAAAC	0.02748007671134916	0.09755315256353904	0.7787330619859429	0.0	0.28169337421925583	0.056870344652211975	1.934954932582387	17.0	1.0	False	False										FUT1	-
chr19	ENSG00000174951.6	49326879	0.0211195589390393	0.0361036826339178	False	False	49326911	T	A	-0.07256973208406732	0.10631928938479086	0.4966751926749128	17.0	0.6825641189288134	0.056870344652211975	1.934954932582387	17.0	1.0	False	False										FUT1	-
chr19	ENSG00000174951.6	49327704	-0.00911323384005661	0.0257741127062192	False	False	49327745	AAAG	CTTT	-0.02335078737006581	0.10047637748052056	0.81670650910437	6.0	0.2324007687736637	0.056870344652211975	1.934954932582387	17.0	1.0	False	False										FUT1	-
chr19	ENSG00000174951.6	49334080	-0.007568429863977591	0.0285936864522841	False	False	49334112	ATTT	AAAT	-0.030890577746015262	0.10778131240955904	0.775104726646808	19.0	0.28660420860931735	0.056870344652211975	1.934954932582387	17.0	1.0	False	False										FUT1	-
chr19	ENSG00000174951.6	49344885	0.00287008587048231	0.0414738994916895	False	False	49344902	AT	AT						0.056870344652211975	1.934954932582387	17.0	1.0	False	False										FUT1	-
chr19	ENSG00000174951.6	49356433	-0.00868988544109619	0.0345057689710575	False	False	49356467	ATTC	AATG	-0.1281439064073618	0.09772058141230963	0.192662126443614	2.0	1.3113297583309285	0.056870344652211975	1.934954932582387	17.0	1.0	False	False										FUT1	-
chr19	ENSG00000174951.6	49251183	0.111714833577509	0.0580608117466502	True	False	49251231	AC	GT	0.22087598301307532	0.11415045347763975	0.056870344652211975	32.0	1.934954932582387	0.056870344652211975	1.934954932582387	17.0	1.0	True	False	49260892.0	0.06655180040177337	0.2648848570692824	chr19:49260892						FUT1	-
chr19	ENSG00000174951.6	49252548	0.10289935092205901	0.0664887442038797	False	False	49252586	AAAT	ATTT	0.045335778537099365	0.1019571329031857	0.6575697575297118	9.0	0.4446552903772643	0.056870344652211975	1.934954932582387	17.0	1.0	False	False										FUT1	-
chr19	ENSG00000174951.6	49267968	-0.009336282776337341	0.0295797261558138	False	False	49267989	CTT	AAG	-0.06938362589027927	0.09735482048173888	0.4776195554240063	0.0	0.7126881396005835	0.056870344652211975	1.934954932582387	17.0	1.0	False	False										FUT1	-
chr19	ENSG00000174951.6	49268907	-0.00200658406812255	0.0416152071085637	False	False	49268934	A	T						0.056870344652211975	1.934954932582387	17.0	1.0	False	False										FUT1	-
chr19	ENSG00000182264.4	49169078	0.00394171236099953	0.0481961385773267	False	False	49169095	A	T						1.5320484233277115e-08	6.182460809370147	16.0	1.594714145933503e-05	False	False										IZUMO1	-
chr19	ENSG00000182264.4	49202450	-0.0470517565920001	0.0614145166323449	False	False	49202468	GTTTT	AAAAC	0.08064936473828672	0.09773864679137284	0.4111732711731089	1.0	0.8251532774996988	1.5320484233277115e-08	6.182460809370147	16.0	1.594714145933503e-05	False	False										IZUMO1	-
chr19	ENSG00000182264.4	49214813	0.16585012909339403	0.07681315810337201	False	False	49214846	GTTT	AAAC	0.10760843760830904	0.09941933535059964	0.2816915381893224	5.0	1.0823693120541467	1.5320484233277115e-08	6.182460809370147	16.0	1.594714145933503e-05	False	False										IZUMO1	-
chr19	ENSG00000182264.4	49232030	-0.235375657074945	0.0779784356551441	False	False	49232049	AAAC	GTTT	-0.20162051300497247	0.09604431913362932	0.03821583366356533	1.0	2.099244544848632	1.5320484233277115e-08	6.182460809370147	16.0	1.594714145933503e-05	False	False										IZUMO1	-
chr19	ENSG00000182264.4	49275684	-0.00436320732674468	0.0247501601987675	False	False	49275713	AAT	ATT	-0.014139211940133447	0.1020518701183022	0.8900965507607286	9.0	0.13854926836463421	1.5320484233277115e-08	6.182460809370147	16.0	1.594714145933503e-05	False	False										IZUMO1	-
chr19	ENSG00000182264.4	49277559	0.00529056301926847	0.0540748551559473	False	False	49277577	GTTT	AAAC	0.08638752664367214	0.09769148825415352	0.3785799007849047	1.0	0.8842891861666282	1.5320484233277115e-08	6.182460809370147	16.0	1.594714145933503e-05	False	False										IZUMO1	-
chr19	ENSG00000182264.4	49278141	0.0204803545947386	0.040651512711158	False	False	49278184	AC	GT	0.14726345999496246	0.10922752452577232	0.1812979498603908	23.0	1.3482266547221395	1.5320484233277115e-08	6.182460809370147	16.0	1.594714145933503e-05	False	False										IZUMO1	-
chr19	ENSG00000182264.4	49289186	0.0680079166117399	0.0613518144146167	False	False	49289200	CTTT	AAAG	0.2264671155159368	0.09505450294135227	0.01899438136952276	0.0	2.3824974988892937	1.5320484233277115e-08	6.182460809370147	16.0	1.594714145933503e-05	False	False										IZUMO1	-
chr19	ENSG00000182264.4	49292194	0.0121156238530775	0.0364690102592142	False	False	49292216	AC	GT	0.1423913984844594	0.10155240750405628	0.16413052613545845	10.0	1.4021469503691666	1.5320484233277115e-08	6.182460809370147	16.0	1.594714145933503e-05	False	False										IZUMO1	-
chr19	ENSG00000182264.4	49294400	0.00364962967611157	0.0288799650224438	False	False	49294420	A	T	0.0949173391418843	0.09714940377878577	0.3308027294440241	0.0	0.9770244123990303	1.5320484233277115e-08	6.182460809370147	16.0	1.594714145933503e-05	False	False										IZUMO1	-
chr19	ENSG00000182264.4	49304234	-0.00602581721051673	0.0249210366137846	False	False	49304263	GTTTT	AAAAC	-0.017621078227875318	0.0975748551529292	0.8570372242985784	0.0	0.18059036009080187	1.5320484233277115e-08	6.182460809370147	16.0	1.594714145933503e-05	False	False										IZUMO1	-
chr19	ENSG00000182264.4	49326879	0.00310050371147632	0.0251358301404597	False	False	49326911	T	A	0.018696451098009367	0.10658172508350856	0.8611534842526907	17.0	0.1754189199260979	1.5320484233277115e-08	6.182460809370147	16.0	1.594714145933503e-05	False	False										IZUMO1	-
chr19	ENSG00000182264.4	49327704	-0.00224073629039183	0.0251909654037145	False	False	49327745	AAAG	CTTT	-0.06174132169605893	0.10031203887563102	0.5396418053771621	6.0	0.6154926406451285	1.5320484233277115e-08	6.182460809370147	16.0	1.594714145933503e-05	False	False										IZUMO1	-
chr19	ENSG00000182264.4	49334080	-0.0036358398140562205	0.0298722073950504	False	False	49334112	ATTT	AAAT	0.05834902549698006	0.10764905249280866	0.5891994724309663	19.0	0.5420300889399652	1.5320484233277115e-08	6.182460809370147	16.0	1.594714145933503e-05	False	False										IZUMO1	-
chr19	ENSG00000182264.4	49344885	0.00341954558272438	0.0423561786008417	False	False	49344902	AT	AT						1.5320484233277115e-08	6.182460809370147	16.0	1.594714145933503e-05	False	False										IZUMO1	-
chr19	ENSG00000182264.4	49251183	0.115166438422723	0.0993388720881727	False	False	49251231	AC	GT	0.3771007390880324	0.10840026238274243	0.0008530852910553635	32.0	3.4787806855721013	1.5320484233277115e-08	6.182460809370147	16.0	1.594714145933503e-05	False	False										IZUMO1	-
chr19	ENSG00000182264.4	49267968	-0.0611231565162772	0.0585834360060055	False	False	49267989	CTT	AAG	0.003968280849964842	0.09758923890456543	0.9676416995154442	0.0	0.04066309866239973	1.5320484233277115e-08	6.182460809370147	16.0	1.594714145933503e-05	False	False										IZUMO1	-
chr19	ENSG00000182264.4	49268907	-0.0226571407865316	0.0468538746381919	False	False	49268934	A	T						1.5320484233277115e-08	6.182460809370147	16.0	1.594714145933503e-05	False	False										IZUMO1	-
chr19	ENSG00000105552.10	49202450	0.00618365751592362	0.0290586888449704	False	False	49202468	GTTTT	AAAAC	0.039509650324644714	0.0979815027446911	0.6876025607162047	1.0	0.403235806941994	0.0018695965285112914	3.198892816787353	21.0	0.22312274681614114	False	False										BCAT2	-
chr19	ENSG00000105552.10	49214813	0.000675707746244708	0.0257342521389535	False	False	49214846	GTTT	AAAC	-0.001417869147715633	0.09999989948230348	0.9887156581132815	5.0	0.014178705729264725	0.0018695965285112914	3.198892816787353	21.0	0.22312274681614114	False	False										BCAT2	-
chr19	ENSG00000105552.10	49232030	0.0039181994479176	0.0263547345838719	False	False	49232049	AAAC	GTTT	0.03511225682282587	0.09799760247365598	0.7208472326138279	1.0	0.35829710050574815	0.0018695965285112914	3.198892816787353	21.0	0.22312274681614114	False	False										BCAT2	-
chr19	ENSG00000105552.10	49275684	0.0165158778772459	0.042653746069922	False	False	49275713	AAT	ATT	0.21387290907826945	0.09970050875217054	0.034463922283495256	9.0	2.1451536381815433	0.0018695965285112914	3.198892816787353	21.0	0.22312274681614114	False	False										BCAT2	-
chr19	ENSG00000105552.10	49277559	0.06295676254487499	0.0942959940930769	False	False	49277577	GTTT	AAAC	0.2614789063700417	0.09464654802532856	0.006780354243059811	1.0	2.7626882525083407	0.0018695965285112914	3.198892816787353	21.0	0.22312274681614114	False	False										BCAT2	-
chr19	ENSG00000105552.10	49278141	0.000241413121966152	0.027689878641781	False	False	49278184	AC	GT	0.0576015654549222	0.11024817125064476	0.6027505757376719	23.0	0.5224718451244635	0.0018695965285112914	3.198892816787353	21.0	0.22312274681614114	False	False										BCAT2	-
chr19	ENSG00000105552.10	49289186	0.0014118060063253199	0.0236584774245409	False	False	49289200	CTTT	AAAG	0.04428474955952592	0.09749426654480284	0.6506013943954514	0.0	0.4542292703866351	0.0018695965285112914	3.198892816787353	21.0	0.22312274681614114	False	False										BCAT2	-
chr19	ENSG00000105552.10	49292194	-0.00623207655122019	0.0292989772805958	False	False	49292216	AC	GT	-0.03536258665957138	0.10253366520138103	0.7309412892936878	10.0	0.3448875702445393	0.0018695965285112914	3.198892816787353	21.0	0.22312274681614114	False	False										BCAT2	-
chr19	ENSG00000105552.10	49294400	-0.00877294674737386	0.0289264568160662	False	False	49294420	A	T	-0.03404776449150509	0.09753342527091638	0.7277222026716669	0.0	0.3490881653846503	0.0018695965285112914	3.198892816787353	21.0	0.22312274681614114	False	False										BCAT2	-
chr19	ENSG00000105552.10	49304234	0.00821868055207465	0.0298261046057423	False	False	49304263	GTTTT	AAAAC	0.04985272527095815	0.09746866191282587	0.6100928489266036	0.0	0.5114743989770321	0.0018695965285112914	3.198892816787353	21.0	0.22312274681614114	False	False										BCAT2	-
chr19	ENSG00000105552.10	49326879	-0.0018059481495723898	0.0325266635459728	False	False	49326911	T	A	0.019891111534086632	0.1065792675388274	0.8523786883353329	17.0	0.1866320907754427	0.0018695965285112914	3.198892816787353	21.0	0.22312274681614114	False	False										BCAT2	-
chr19	ENSG00000105552.10	49327704	0.0453644804583201	0.0577232858536854	False	False	49327745	AAAG	CTTT	0.15502687751135702	0.09928871619742154	0.1216265103947975	6.0	1.5613745795958127	0.0018695965285112914	3.198892816787353	21.0	0.22312274681614114	False	False										BCAT2	-
chr19	ENSG00000105552.10	49334080	0.00970975279276255	0.0318252606988838	False	False	49334112	ATTT	AAAT	0.04722820244355231	0.10771244540031452	0.6621482823150624	19.0	0.4384656041187085	0.0018695965285112914	3.198892816787353	21.0	0.22312274681614114	False	False										BCAT2	-
chr19	ENSG00000105552.10	49344885	-0.00615504894487772	0.0435887846165745	False	False	49344902	AT	AT						0.0018695965285112914	3.198892816787353	21.0	0.22312274681614114	False	False										BCAT2	-
chr19	ENSG00000105552.10	49356433	-0.00953850402753114	0.0289751565702362	False	False	49356467	ATTC	AATG	-0.027794186619485045	0.09849486129172104	0.7783646752099118	2.0	0.28218920515218066	0.0018695965285112914	3.198892816787353	21.0	0.22312274681614114	False	False										BCAT2	-
chr19	ENSG00000105552.10	49358861	0.00581363144590128	0.0261472029157856	False	False	49358895	AAAT	ATTT	-0.00045331493140053435	0.10660034722491483	0.9966166542763468	17.0	0.004252471433738301	0.0018695965285112914	3.198892816787353	21.0	0.22312274681614114	False	False										BCAT2	-
chr19	ENSG00000105552.10	49374763	-0.0257699066938315	0.0404551482208249	False	False	49374786	A	T	-0.0007054017678368162	0.10101522932304406	0.9944425148539929	7.0	0.006983122966349557	0.0018695965285112914	3.198892816787353	21.0	0.22312274681614114	False	False										BCAT2	-
chr19	ENSG00000105552.10	49401206	0.00506727861032085	0.0264481212881882	False	False	49401244	ATTT	AAAT	0.03907807010962377	0.1025194669286359	0.7039230006855938	10.0	0.381177070856466	0.0018695965285112914	3.198892816787353	21.0	0.22312274681614114	False	False										BCAT2	-
chr19	ENSG00000105552.10	49406195	-0.020295939966098	0.0414698071121836	False	False	49406211	AT	AT	-0.1421682516563714	0.10264188649177823	0.1693384621316901	12.0	1.3850900106727801	0.0018695965285112914	3.198892816787353	21.0	0.22312274681614114	False	False										BCAT2	-
chr19	ENSG00000105552.10	49251183	0.0598053556600949	0.0805993769019508	False	False	49251231	AC	GT	0.29347523357129024	0.11188743654179503	0.01060600844889805	32.0	2.6229507319319443	0.0018695965285112914	3.198892816787353	21.0	0.22312274681614114	False	False										BCAT2	-
chr19	ENSG00000105552.10	49267968	0.00953327295610765	0.0417266420923545	False	False	49267989	CTT	AAG	0.0949722350816548	0.09714889282331604	0.33052185865100536	0.0	0.9775946212210579	0.0018695965285112914	3.198892816787353	21.0	0.22312274681614114	False	False										BCAT2	-
chr19	ENSG00000105552.10	49268907	0.0031009166983775103	0.0424219664449669	False	False	49268934	A	T						0.0018695965285112914	3.198892816787353	21.0	0.22312274681614114	False	False										BCAT2	-
chr19	ENSG00000087076.4	49232030	0.0255715974725789	0.0444497524160804	False	False	49232049	AAAC	GTTT	0.002575964436561615	0.09805774223184986	0.9790924259081148	1.0	0.02626987301493184	0.01610396539654567	2.453847422589229	21.0	0.7876784945669445	False	False										HSD17B14	-
chr19	ENSG00000087076.4	49275684	0.013195226830246	0.0306956954359652	False	False	49275713	AAT	ATT	-0.011267919246102156	0.10205559320352588	0.9123150147205784	9.0	0.11040961981996363	0.01610396539654567	2.453847422589229	21.0	0.7876784945669445	False	False										HSD17B14	-
chr19	ENSG00000087076.4	49277559	0.0014700562724444099	0.0242608536655313	False	False	49277577	GTTT	AAAC	-0.02731357919439853	0.09802148353567457	0.7810675752212958	1.0	0.2786489064354739	0.01610396539654567	2.453847422589229	21.0	0.7876784945669445	False	False										HSD17B14	-
chr19	ENSG00000087076.4	49278141	-0.0068819138961528	0.0508566491840736	False	False	49278184	AC	GT	0.09933017965489624	0.10988539014997076	0.3686733998915864	23.0	0.9039434589014168	0.01610396539654567	2.453847422589229	21.0	0.7876784945669445	False	False										HSD17B14	-
chr19	ENSG00000087076.4	49289186	-0.0537726382064002	0.0486238423922596	False	False	49289200	CTTT	AAAG	-0.05722292144010278	0.09743009886271634	0.5582477716444156	0.0	0.5873228305016154	0.01610396539654567	2.453847422589229	21.0	0.7876784945669445	False	False										HSD17B14	-
chr19	ENSG00000087076.4	49292194	0.056086234962988	0.0444344599881674	False	False	49292216	AC	GT	0.13560590004015086	0.10165012438826893	0.18537817219790956	10.0	1.3340455887902547	0.01610396539654567	2.453847422589229	21.0	0.7876784945669445	False	False										HSD17B14	-
chr19	ENSG00000087076.4	49294400	0.0304360170517542	0.0350827233092318	False	False	49294420	A	T	0.0767413612293669	0.09730221763619057	0.4320698960935408	0.0	0.7886907728691245	0.01610396539654567	2.453847422589229	21.0	0.7876784945669445	False	False										HSD17B14	-
chr19	ENSG00000087076.4	49304234	0.0276764453619126	0.0459646890159398	False	False	49304263	GTTTT	AAAAC	-0.0641707322428294	0.09738886790414812	0.5113944222579023	0.0	0.6589123954699565	0.01610396539654567	2.453847422589229	21.0	0.7876784945669445	False	False										HSD17B14	-
chr19	ENSG00000087076.4	49326879	0.016616839521711002	0.0315257337075243	False	False	49326911	T	A	0.10893944702270167	0.1059659141638131	0.3067385497139533	17.0	1.0280612202740191	0.01610396539654567	2.453847422589229	21.0	0.7876784945669445	False	False										HSD17B14	-
chr19	ENSG00000087076.4	49327704	-0.00752054872217205	0.0254184312572373	False	False	49327745	AAAG	CTTT	-0.02388318331917894	0.10047511343483448	0.8126031108523452	6.0	0.23770247678962755	0.01610396539654567	2.453847422589229	21.0	0.7876784945669445	False	False										HSD17B14	-
chr19	ENSG00000087076.4	49334080	0.0730379657090623	0.0596993131030479	False	False	49334112	ATTT	AAAT	0.1180160651023363	0.10707920391639704	0.27347653351480994	19.0	1.1021380509559848	0.01610396539654567	2.453847422589229	21.0	0.7876784945669445	False	False										HSD17B14	-
chr19	ENSG00000087076.4	49344885	-0.19464129875973396	0.159347634658825	False	False	49344902	AT	AT						0.01610396539654567	2.453847422589229	21.0	0.7876784945669445	False	False										HSD17B14	-
chr19	ENSG00000087076.4	49356433	-0.0377864547382259	0.0534257262658619	False	False	49356467	ATTC	AATG	-0.12953009498087126	0.09770283628631647	0.1878534284985186	2.0	1.3257557293555486	0.01610396539654567	2.453847422589229	21.0	0.7876784945669445	False	False										HSD17B14	-
chr19	ENSG00000087076.4	49374763	-0.20053207237574697	0.0548875083569097	True	True	49374786	A	T	-0.11335599840529716	0.10036415418444243	0.2614663045485676	7.0	1.1294470553398896	0.01610396539654567	2.453847422589229	21.0	0.7876784945669445	False	False										HSD17B14	-
chr19	ENSG00000087076.4	49401206	0.0628611395152465	0.0502968762162822	False	False	49401244	ATTT	AAAT	0.12967832774726318	0.10173151099638253	0.20552037555953528	10.0	1.2747115075472968	0.01610396539654567	2.453847422589229	21.0	0.7876784945669445	False	False										HSD17B14	-
chr19	ENSG00000087076.4	49406195	-0.1190259894483	0.0522484361581474	False	False	49406211	AT	AT	-0.15383732267822112	0.102460801744369	0.1366331246595539	12.0	1.5014261069519266	0.01610396539654567	2.453847422589229	21.0	0.7876784945669445	False	False										HSD17B14	-
chr19	ENSG00000087076.4	49419429	0.00954749197561067	0.0345395586378568	False	False	49419456	GT	AC	0.12824983483094507	0.10229036579631004	0.2130304269326488	11.0	1.2537821507680196	0.01610396539654567	2.453847422589229	21.0	0.7876784945669445	False	False										HSD17B14	-
chr19	ENSG00000087076.4	49420756	-0.000786584355956451	0.0242507925348396	False	False	49420771	T	A	-0.02403496716901837	0.0994749742324489	0.8095658699507626	4.0	0.2416182296549731	0.01610396539654567	2.453847422589229	21.0	0.7876784945669445	False	False										HSD17B14	-
chr19	ENSG00000087076.4	49251183	-0.0108409021512839	0.0321204096677703	False	False	49251231	AC	GT	-0.1007524877482624	0.11644558587024625	0.38974582126844826	32.0	0.8652323486141376	0.01610396539654567	2.453847422589229	21.0	0.7876784945669445	False	False										HSD17B14	-
chr19	ENSG00000087076.4	49252548	-0.0202595525996595	0.0387510121020928	False	False	49252586	AAAT	ATTT	-0.1218608994452923	0.10130142321651513	0.2319527140736766	9.0	1.202953478598565	0.01610396539654567	2.453847422589229	21.0	0.7876784945669445	False	False										HSD17B14	-
chr19	ENSG00000087076.4	49267968	0.0196068039837731	0.0381428371545528	False	False	49267989	CTT	AAG	-0.018529628888809	0.09757325223125073	0.8497503761294333	0.0	0.18990479936953805	0.01610396539654567	2.453847422589229	21.0	0.7876784945669445	False	False										HSD17B14	-
chr19	ENSG00000087076.4	49268907	0.0101476053187823	0.0447274551303442	False	False	49268934	A	T						0.01610396539654567	2.453847422589229	21.0	0.7876784945669445	False	False										HSD17B14	-
chr19	ENSG00000063241.3	55910525	-0.00182060158705513	0.0463512176101003	False	False	55910552	CTTTT	AAAAG						0.03172320082764818	2.1775357952611984	8.0	0.6721236009891999	False	False										ISOC2	-
chr19	ENSG00000063241.3	55914863	0.00568199409890726	0.0492757148938174	False	False	55914928	AAAG	CTTT						0.03172320082764818	2.1775357952611984	8.0	0.6721236009891999	False	False										ISOC2	-
chr19	ENSG00000063241.3	55935485	0.0235533604952831	0.0450059024495729	True	False	55935518	AATT	AATT						0.03172320082764818	2.1775357952611984	8.0	0.6721236009891999	False	False										ISOC2	-
chr19	ENSG00000063241.3	55947322	0.00880571271735314	0.032930546454322	False	False	55947340	GT	AC	0.03709588572590547	0.09799057525629552	0.7057819699485373	1.0	0.37856585318415303	0.03172320082764818	2.1775357952611984	8.0	0.6721236009891999	False	False										ISOC2	-
chr19	ENSG00000063241.3	55988721	-0.006653931824537779	0.026108238582935	False	False	55988742	T	A	-0.029162582182185	0.10778690992494504	0.7873794693120397	19.0	0.27055773472392614	0.03172320082764818	2.1775357952611984	8.0	0.6721236009891999	False	False										ISOC2	-
chr19	ENSG00000063241.3	55989130	-0.0049180272259163795	0.0313298486083466	False	False	55989147	A	T	0.012472629505251107	0.09758241613231966	0.8985387777162875	0.0	0.12781636282031067	0.03172320082764818	2.1775357952611984	8.0	0.6721236009891999	False	False										ISOC2	-
chr19	ENSG00000063241.3	56030815	0.00510775113930339	0.025837666110365	False	False	56030871	ATG	ATC	0.07917422074727277	0.09775024310264194	0.41981003204244494	1.0	0.8099644382892885	0.03172320082764818	2.1775357952611984	8.0	0.6721236009891999	False	False										ISOC2	-
chr19	ENSG00000063241.3	56032098	0.00126086321954983	0.0264250538818307	False	False	56032112	AAAG	CTTT	0.06392450715026284	0.09785751304563628	0.5150427202633794	1.0	0.6532406675862625	0.03172320082764818	2.1775357952611984	8.0	0.6721236009891999	False	False										ISOC2	-
chr19	ENSG00000063241.3	56051421	-0.00983380664629996	0.0443454208432931	False	False	56051447	GT	AC						0.03172320082764818	2.1775357952611984	8.0	0.6721236009891999	False	False										ISOC2	-
chr19	ENSG00000063241.3	56059169	0.000203784241094585	0.023071373858162998	False	False	56059226	AAAC	GTTT	-0.0037062782625125953	0.09901407423731716	0.970213853567196	3.0	0.03743183270723088	0.03172320082764818	2.1775357952611984	8.0	0.6721236009891999	False	False										ISOC2	-
chr19	ENSG00000063241.3	56064598	-0.00670483372114921	0.0332342414788033	False	False	56064683	AAAG	CTTT	-0.07532872900279332	0.10124613178747137	0.4586654142579939	8.0	0.7440158717462707	0.03172320082764818	2.1775357952611984	8.0	0.6721236009891999	False	False										ISOC2	-
chr19	ENSG00000063241.3	56071532	0.00230098703615546	0.0408059496707142	False	False	56071554	ATTT	AAAT						0.03172320082764818	2.1775357952611984	8.0	0.6721236009891999	False	False										ISOC2	-
chr19	ENSG00000095752.2	55882283	-0.006555557049492721	0.0272770425081125	False	False	55882310	AC	GT	-0.04648510088546076	0.09842641208575294	0.6377240581669351	2.0	0.4722827938192152	0.0685196288100753	1.8418613506392325	9.0	1.0	False	False										IL11	-
chr19	ENSG00000095752.2	55910525	-0.00604587430333757	0.0437979168922786	False	False	55910552	CTTTT	AAAAG						0.0685196288100753	1.8418613506392325	9.0	1.0	False	False										IL11	-
chr19	ENSG00000095752.2	55914863	-0.00084389993477469	0.0408719755966131	False	False	55914928	AAAG	CTTT						0.0685196288100753	1.8418613506392325	9.0	1.0	False	False										IL11	-
chr19	ENSG00000095752.2	55935485	0.0018896359497617302	0.0423931319674462	False	False	55935518	AATT	AATT						0.0685196288100753	1.8418613506392325	9.0	1.0	False	False										IL11	-
chr19	ENSG00000095752.2	55947322	0.00041147364827776804	0.031213783214090997	False	False	55947340	GT	AC	-0.012070370471721246	0.09805092408052536	0.9022630617985894	1.0	0.12310307715007689	0.0685196288100753	1.8418613506392325	9.0	1.0	False	False										IL11	-
chr19	ENSG00000095752.2	55790887	-0.00350583282821256	0.0242866074937985	False	False	55790901	CCG	CGG	0.013080797238258885	0.09758165775847187	0.8936198330287541	0.0	0.13404975421339604	0.0685196288100753	1.8418613506392325	9.0	1.0	False	False										IL11	-
chr19	ENSG00000095752.2	55792488	0.00092919365337161	0.024629153402256	False	False	55792535	GT	AC	0.03119275162165297	0.10420647419208856	0.7653588551339947	13.0	0.29933602363471146	0.0685196288100753	1.8418613506392325	9.0	1.0	False	False										IL11	-
chr19	ENSG00000095752.2	55808386	-0.00701803376529716	0.0302086636480631	False	False	55808403	AAAT	ATTT	-0.09019064580129584	0.09719228106769767	0.35555604931746143	0.0	0.927960994541069	0.0685196288100753	1.8418613506392325	9.0	1.0	False	False										IL11	-
chr19	ENSG00000095752.2	55810740	-0.00161905836778637	0.0287294574820319	False	False	55810771	T	A	-0.07429682183560915	0.10691493999367936	0.488960229827429	18.0	0.6949152460825536	0.0685196288100753	1.8418613506392325	9.0	1.0	False	False										IL11	-
chr19	ENSG00000095752.2	55815387	-0.00391576495436248	0.0449899760533126	False	False	55815398	T	A						0.0685196288100753	1.8418613506392325	9.0	1.0	False	False										IL11	-
chr19	ENSG00000095752.2	55829153	0.0125527383865498	0.0463766145339813	False	False	55829163	A	T	0.08172672560924357	0.10624375609039502	0.4438118739250976	17.0	0.769237916811867	0.0685196288100753	1.8418613506392325	9.0	1.0	False	False										IL11	-
chr19	ENSG00000095752.2	55834803	-0.00156439242392031	0.0419160830130725	False	False	55834819	A	T						0.0685196288100753	1.8418613506392325	9.0	1.0	False	False										IL11	-
chr19	ENSG00000095752.2	55842161	0.0292629249776965	0.0499617083448912	True	False	55842171	T	A	0.1829170207599308	0.09931096099956058	0.0685196288100753	7.0	1.8418613506392325	0.0685196288100753	1.8418613506392325	9.0	1.0	True	False	55907001.0	0.08003758346167067	0.28049035299276565	chr19:55907001						IL11	-
chr19	ENSG00000095752.2	55845702	0.00201216669990477	0.0241430539564017	False	False	55845717	T	A	-0.02034734719990095	0.0999792971300523	0.8391456136443407	5.0	0.203515605570154	0.0685196288100753	1.8418613506392325	9.0	1.0	False	False										IL11	-
chr19	ENSG00000095752.2	55846306	0.0012727728996040901	0.0492885524906448	False	False	55846316	A	T						0.0685196288100753	1.8418613506392325	9.0	1.0	False	False										IL11	-
chr19	ENSG00000095752.2	55847427	0.000342917109266246	0.0457897130365459	False	False	55847499	AAAG	CTTT						0.0685196288100753	1.8418613506392325	9.0	1.0	False	False										IL11	-
chr19	ENSG00000095752.2	55854542	-0.0022011864363878603	0.0410776858776236	False	False	55854561	CCCCTG	AGGGGC						0.0685196288100753	1.8418613506392325	9.0	1.0	False	False										IL11	-
chr19	ENSG00000108106.9	55910525	-0.0025488326864790104	0.0413994469086577	False	False	55910552	CTTTT	AAAAG						0.04646354618369675	2.015437848659908	7.0	0.7700794545552853	False	False										UBE2S	-
chr19	ENSG00000108106.9	55914863	-7.61356489035649e-05	0.0409472457724113	False	False	55914928	AAAG	CTTT						0.04646354618369675	2.015437848659908	7.0	0.7700794545552853	False	False										UBE2S	-
chr19	ENSG00000108106.9	55935485	0.0103810553116136	0.0426498402371935	False	False	55935518	AATT	AATT						0.04646354618369675	2.015437848659908	7.0	0.7700794545552853	False	False										UBE2S	-
chr19	ENSG00000108106.9	55947322	-0.0037670620100639703	0.0258701382004308	False	False	55947340	GT	AC	-0.05588007939425015	0.09790485062661662	0.5693941913971544	1.0	0.5707590485721907	0.04646354618369675	2.015437848659908	7.0	0.7700794545552853	False	False										UBE2S	-
chr19	ENSG00000108106.9	55988721	-0.00523972007932552	0.0329155597639193	False	False	55988742	T	A	0.030284160049110526	0.1077833135060814	0.7794062743131724	19.0	0.28097262056618644	0.04646354618369675	2.015437848659908	7.0	0.7700794545552853	False	False										UBE2S	-
chr19	ENSG00000108106.9	55989130	-0.000537878135328964	0.0247378752067417	False	False	55989147	A	T	-0.03834292983128554	0.09751824345716543	0.6949783697653253	0.0	0.3931872485800828	0.04646354618369675	2.015437848659908	7.0	0.7700794545552853	False	False										UBE2S	-
chr19	ENSG00000108106.9	55815387	-0.00242036576741614	0.0414696838160905	False	False	55815398	T	A						0.04646354618369675	2.015437848659908	7.0	0.7700794545552853	False	False										UBE2S	-
chr19	ENSG00000108106.9	55829153	-0.009061419116081321	0.0505474737826193	False	False	55829163	A	T	0.0050257975467984635	0.10659901187921587	0.9625030958739108	17.0	0.04714675547361587	0.04646354618369675	2.015437848659908	7.0	0.7700794545552853	False	False										UBE2S	-
chr19	ENSG00000108106.9	55834803	-0.00108197918458076	0.0395579012432776	False	False	55834819	A	T						0.04646354618369675	2.015437848659908	7.0	0.7700794545552853	False	False										UBE2S	-
chr19	ENSG00000108106.9	55842161	-0.0117750856327153	0.0363182456589049	False	False	55842171	T	A	-0.06974360544794334	0.1007692772614102	0.4905037455729833	7.0	0.6921117958107237	0.04646354618369675	2.015437848659908	7.0	0.7700794545552853	False	False										UBE2S	-
chr19	ENSG00000108106.9	55845702	-0.0413833185536053	0.0607250705696215	True	False	55845717	T	A	-0.16827374470649445	0.0985740303955588	0.09091049711067188	5.0	1.7070798873825488	0.04646354618369675	2.015437848659908	7.0	0.7700794545552853	False	False										UBE2S	-
chr19	ENSG00000108106.9	55846306	-0.0096947808106767	0.0451360019825236	False	False	55846316	A	T						0.04646354618369675	2.015437848659908	7.0	0.7700794545552853	False	False										UBE2S	-
chr19	ENSG00000108106.9	55847427	-0.0027176980629758	0.0415472713775293	False	False	55847499	AAAG	CTTT						0.04646354618369675	2.015437848659908	7.0	0.7700794545552853	False	False										UBE2S	-
chr19	ENSG00000108106.9	55854542	0.0036779596592764296	0.0443938860475005	False	False	55854561	CCCCTG	AGGGGC						0.04646354618369675	2.015437848659908	7.0	0.7700794545552853	False	False										UBE2S	-
chr19	ENSG00000108107.8	55910525	-0.00912354521570357	0.0521172538048087	False	False	55910552	CTTTT	AAAAG						0.04116147542113612	2.067836407238164	9.0	0.8292093723824733	False	False										RPL28	+
chr19	ENSG00000108107.8	55914863	-0.0032058868667425	0.0464249790849855	False	False	55914928	AAAG	CTTT						0.04116147542113612	2.067836407238164	9.0	0.8292093723824733	False	False										RPL28	+
chr19	ENSG00000108107.8	55935485	-0.00136536484459186	0.0404885009056662	False	False	55935518	AATT	AATT						0.04116147542113612	2.067836407238164	9.0	0.8292093723824733	False	False										RPL28	+
chr19	ENSG00000108107.8	55947322	0.00205359818565527	0.0269614475830009	False	False	55947340	GT	AC	0.07242647557773559	0.09780054298434424	0.4606332557063003	1.0	0.7405528984571129	0.04116147542113612	2.067836407238164	9.0	0.8292093723824733	False	False										RPL28	+
chr19	ENSG00000108107.8	55988721	0.0150112473077302	0.0333124462530098	False	False	55988742	T	A	0.02612278502917891	0.10779597438778968	0.8090972348385946	19.0	0.24233544135148985	0.04116147542113612	2.067836407238164	9.0	0.8292093723824733	False	False										RPL28	+
chr19	ENSG00000108107.8	55989130	-0.0099017036744076	0.033733356160092993	False	False	55989147	A	T	-0.13638764130509046	0.09667808198440424	0.16127715512712756	0.0	1.4107400406132593	0.04116147542113612	2.067836407238164	9.0	0.8292093723824733	False	False										RPL28	+
chr19	ENSG00000108107.8	55808386	0.0031437316937929396	0.0268755994944582	False	False	55808403	AAAT	ATTT	0.07522115481467857	0.09731352266763472	0.4412723580595837	0.0	0.772977411079747	0.04116147542113612	2.067836407238164	9.0	0.8292093723824733	False	False										RPL28	+
chr19	ENSG00000108107.8	55810740	0.000177381416453126	0.0284414078185941	False	False	55810771	T	A	0.03900519045809117	0.10712966657802464	0.7166717436375667	18.0	0.3640932685035748	0.04116147542113612	2.067836407238164	9.0	0.8292093723824733	False	False										RPL28	+
chr19	ENSG00000108107.8	55815387	0.00198330064992206	0.0446666053076516	False	False	55815398	T	A						0.04116147542113612	2.067836407238164	9.0	0.8292093723824733	False	False										RPL28	+
chr19	ENSG00000108107.8	55829153	-0.0380219682661818	0.0409203103475542	False	False	55829163	A	T	-0.08256031863290078	0.10623643195653236	0.4391617361944604	17.0	0.7771375328821389	0.04116147542113612	2.067836407238164	9.0	0.8292093723824733	False	False										RPL28	+
chr19	ENSG00000108107.8	55834803	0.00271766792272257	0.0427087029940461	False	False	55834819	A	T						0.04116147542113612	2.067836407238164	9.0	0.8292093723824733	False	False										RPL28	+
chr19	ENSG00000108107.8	55842161	-0.000369107627641865	0.0249345888006424	False	False	55842171	T	A	0.04671647585676192	0.10090496493132076	0.6444087425866141	7.0	0.4629749972021564	0.04116147542113612	2.067836407238164	9.0	0.8292093723824733	False	False										RPL28	+
chr19	ENSG00000108107.8	55845702	0.007504822476372309	0.0299998241829258	False	False	55845717	T	A	0.08541153792906755	0.09963457578514563	0.3933576409047072	5.0	0.8572479709579035	0.04116147542113612	2.067836407238164	9.0	0.8292093723824733	False	False										RPL28	+
chr19	ENSG00000108107.8	55846306	-0.0113074628872024	0.0445588088323632	False	False	55846316	A	T						0.04116147542113612	2.067836407238164	9.0	0.8292093723824733	False	False										RPL28	+
chr19	ENSG00000108107.8	55847427	-0.00533617436501761	0.0474143561209808	False	False	55847499	AAAG	CTTT						0.04116147542113612	2.067836407238164	9.0	0.8292093723824733	False	False										RPL28	+
chr19	ENSG00000108107.8	55854542	0.00906080914086813	0.0424471337388256	False	False	55854561	CCCCTG	AGGGGC						0.04116147542113612	2.067836407238164	9.0	0.8292093723824733	False	False										RPL28	+
chr19	ENSG00000133247.9	55882283	-0.00702652435083016	0.0338986119449689	False	False	55882310	AC	GT	-0.08884904680279622	0.09814324021958104	0.3674194054128697	2.0	0.9052997089153524	0.0007931252315033387	3.4849210980512693	10.0	0.07345741954692805	False	False										SUV420H2	+
chr19	ENSG00000133247.9	55910525	-0.0022724400551963303	0.0411741554014036	False	False	55910552	CTTTT	AAAAG						0.0007931252315033387	3.4849210980512693	10.0	0.07345741954692805	False	False										SUV420H2	+
chr19	ENSG00000133247.9	55914863	0.0027613285422678603	0.0418148560397946	False	False	55914928	AAAG	CTTT						0.0007931252315033387	3.4849210980512693	10.0	0.07345741954692805	False	False										SUV420H2	+
chr19	ENSG00000133247.9	55935485	0.0009580549947614301	0.0371599412197761	False	False	55935518	AATT	AATT						0.0007931252315033387	3.4849210980512693	10.0	0.07345741954692805	False	False										SUV420H2	+
chr19	ENSG00000133247.9	55947322	-0.00894974468833985	0.0271943433705473	False	False	55947340	GT	AC	-0.07187292400034884	0.09780446951775966	0.4640765249122252	1.0	0.7348633897277865	0.0007931252315033387	3.4849210980512693	10.0	0.07345741954692805	False	False										SUV420H2	+
chr19	ENSG00000133247.9	55790887	0.00563475132326067	0.0281788353614506	False	False	55790901	CCG	CGG	0.06875927470382684	0.09735903911087256	0.4816003332667068	0.0	0.7062443850285305	0.0007931252315033387	3.4849210980512693	10.0	0.07345741954692805	False	False										SUV420H2	+
chr19	ENSG00000133247.9	55792488	0.0057454243544426105	0.0278803617147192	False	False	55792535	GT	AC	-0.03856821702277447	0.10417963648949596	0.7120778564659079	13.0	0.37020878861161277	0.0007931252315033387	3.4849210980512693	10.0	0.07345741954692805	False	False										SUV420H2	+
chr19	ENSG00000133247.9	55808386	0.00346729545859614	0.0357400373199081	False	False	55808403	AAAT	ATTT	-0.08074033704601079	0.09727139245546806	0.4083925100710938	0.0	0.8300522384623477	0.0007931252315033387	3.4849210980512693	10.0	0.07345741954692805	False	False										SUV420H2	+
chr19	ENSG00000133247.9	55810740	0.0060737153895318	0.0338980795210513	False	False	55810771	T	A	-0.06988415523110429	0.1069491341577821	0.5152000744413627	18.0	0.6534335764514388	0.0007931252315033387	3.4849210980512693	10.0	0.07345741954692805	False	False										SUV420H2	+
chr19	ENSG00000133247.9	55815387	-0.005320478693949911	0.0428495637212466	False	False	55815398	T	A						0.0007931252315033387	3.4849210980512693	10.0	0.07345741954692805	False	False										SUV420H2	+
chr19	ENSG00000133247.9	55829153	-0.008025398659832629	0.034077318939361	False	False	55829163	A	T	-0.042021717285754885	0.1065061978177559	0.6941317121843272	17.0	0.39454715450136313	0.0007931252315033387	3.4849210980512693	10.0	0.07345741954692805	False	False										SUV420H2	+
chr19	ENSG00000133247.9	55834803	-0.0035372447693295	0.0424401511148552	False	False	55834819	A	T						0.0007931252315033387	3.4849210980512693	10.0	0.07345741954692805	False	False										SUV420H2	+
chr19	ENSG00000133247.9	55842161	0.0113243265718867	0.0470343620253176	False	False	55842171	T	A	0.09927565849558348	0.10051623605424624	0.3257524515234086	7.0	0.9876579385842378	0.0007931252315033387	3.4849210980512693	10.0	0.07345741954692805	False	False										SUV420H2	+
chr19	ENSG00000133247.9	55845702	-0.0675794841522471	0.0567737517455414	False	False	55845717	T	A	-0.1140597311846205	0.09934738938301768	0.2536705269211592	5.0	1.1480898682186984	0.0007931252315033387	3.4849210980512693	10.0	0.07345741954692805	False	False										SUV420H2	+
chr19	ENSG00000133247.9	55846306	0.0173635015561272	0.0457415397290116	False	False	55846316	A	T						0.0007931252315033387	3.4849210980512693	10.0	0.07345741954692805	False	False										SUV420H2	+
chr19	ENSG00000133247.9	55847427	0.00454177434551557	0.0625190956736715	False	False	55847499	AAAG	CTTT						0.0007931252315033387	3.4849210980512693	10.0	0.07345741954692805	False	False										SUV420H2	+
chr19	ENSG00000133247.9	55854542	-0.0113228888890102	0.0431630255259944	False	False	55854561	CCCCTG	AGGGGC						0.0007931252315033387	3.4849210980512693	10.0	0.07345741954692805	False	False										SUV420H2	+
chr19	ENSG00000133265.6	55882283	-0.0009110306794885461	0.0267755201870473	False	False	55882310	AC	GT	-0.06696261386324953	0.09831176920649272	0.4973208187812642	2.0	0.681125102352722	0.00011156501902213884	4.015592563933688	15.0	0.02321569239342031	False	False										HSPBP1	-
chr19	ENSG00000133265.6	55680082	0.00861051529372907	0.0293307589099324	False	False	55680100	ATTT	AAAT	0.0548679220966274	0.10830183916339604	0.6137328585996211	20.0	0.5066204094082616	0.00011156501902213884	4.015592563933688	15.0	0.02321569239342031	False	False										HSPBP1	-
chr19	ENSG00000133265.6	55681302	-0.0045659984459280895	0.0273131522978375	False	False	55681323	ATTT	AAAT	-0.07766575993929299	0.099203163362462	0.4355200300111605	4.0	0.7828960015672377	0.00011156501902213884	4.015592563933688	15.0	0.02321569239342031	False	False										HSPBP1	-
chr19	ENSG00000133265.6	55682674	-0.000299764880919136	0.0273552055537025	False	False	55682723	AC	GT	0.04497117327690833	0.10530261121454254	0.6703511461953175	15.0	0.4270660789720066	0.00011156501902213884	4.015592563933688	15.0	0.02321569239342031	False	False										HSPBP1	-
chr19	ENSG00000133265.6	55703321	-0.00185724119139757	0.0270365143016465	False	False	55703343	CCT	AGG	-0.06610035224435387	0.09784361263266636	0.5008121632819842	1.0	0.675571460065707	0.00011156501902213884	4.015592563933688	15.0	0.02321569239342031	False	False										HSPBP1	-
chr19	ENSG00000133265.6	55727568	0.0111734818733775	0.04609928369022599	False	False	55727583	T	A	0.16464186624000315	0.09913224795522728	0.09991146564377346	6.0	1.660830553488135	0.00011156501902213884	4.015592563933688	15.0	0.02321569239342031	False	False										HSPBP1	-
chr19	ENSG00000133265.6	55746579	0.148205937429259	0.0610041976206417	False	False	55746590	A	T	0.2597196927752678	0.10179203642638368	0.012414249762762784	15.0	2.5514735915819693	0.00011156501902213884	4.015592563933688	15.0	0.02321569239342031	False	False										HSPBP1	-
chr19	ENSG00000133265.6	55751883	-0.0409875709579955	0.061788016503844	False	False	55751925	AC	GT	-0.23955275400266016	0.10721612990964427	0.028185005407193913	23.0	2.234297714388141	0.00011156501902213884	4.015592563933688	15.0	0.02321569239342031	False	False										HSPBP1	-
chr19	ENSG00000133265.6	55792488	0.11487302634831802	0.05318314562022401	False	False	55792535	GT	AC	0.14733395900415722	0.10311942762410728	0.15645678485295347	13.0	1.4287701396212313	0.00011156501902213884	4.015592563933688	15.0	0.02321569239342031	False	False										HSPBP1	-
chr19	ENSG00000133265.6	55808386	0.0530498911337271	0.0417756133514215	False	False	55808403	AAAT	ATTT	0.09073987220923306	0.0971874122552452	0.35262208377438586	0.0	0.9336586920425576	0.00011156501902213884	4.015592563933688	15.0	0.02321569239342031	False	False										HSPBP1	-
chr19	ENSG00000133265.6	55810740	0.0650075561727077	0.0460845833269119	False	False	55810771	T	A	0.09940022776583587	0.1066802933853426	0.3540400616502561	18.0	0.9317581027527716	0.00011156501902213884	4.015592563933688	15.0	0.02321569239342031	False	False										HSPBP1	-
chr19	ENSG00000133265.6	55815387	-0.0461004440446725	0.0618789491846051	False	False	55815398	T	A						0.00011156501902213884	4.015592563933688	15.0	0.02321569239342031	False	False										HSPBP1	-
chr19	ENSG00000133265.6	55829153	0.11234341330233401	0.0617004124313557	False	False	55829163	A	T	0.1939334115394233	0.1045765178691856	0.067022051116926	17.0	1.854464228594931	0.00011156501902213884	4.015592563933688	15.0	0.02321569239342031	False	False										HSPBP1	-
chr19	ENSG00000133265.6	55834803	-0.0115635703659874	0.0422179490180509	False	False	55834819	A	T						0.00011156501902213884	4.015592563933688	15.0	0.02321569239342031	False	False										HSPBP1	-
chr19	ENSG00000133265.6	55842161	-0.0151350951545528	0.0597736432781224	False	False	55842171	T	A	-0.10774698334338816	0.10042717879446944	0.2859567888490786	7.0	1.0728866890097466	0.00011156501902213884	4.015592563933688	15.0	0.02321569239342031	False	False										HSPBP1	-
chr19	ENSG00000133265.6	55845702	-0.0091135138678839	0.0465385524418536	False	False	55845717	T	A	-0.05363593197888114	0.0998560557402884	0.5923692592851773	5.0	0.5371324911769065	0.00011156501902213884	4.015592563933688	15.0	0.02321569239342031	False	False										HSPBP1	-
chr19	ENSG00000133265.6	55846306	0.0009125952785240509	0.0393930720717203	False	False	55846316	A	T						0.00011156501902213884	4.015592563933688	15.0	0.02321569239342031	False	False										HSPBP1	-
chr19	ENSG00000133265.6	55847427	0.0250506787186863	0.0439862370662824	False	False	55847499	AAAG	CTTT						0.00011156501902213884	4.015592563933688	15.0	0.02321569239342031	False	False										HSPBP1	-
chr19	ENSG00000133265.6	55854542	0.0132784795444605	0.056734302546907	False	False	55854561	CCCCTG	AGGGGC						0.00011156501902213884	4.015592563933688	15.0	0.02321569239342031	False	False										HSPBP1	-
chr19	ENSG00000160469.12	55882283	0.00064341431488986	0.0253019164453773	False	False	55882310	AC	GT	-0.005764655659747497	0.0985312906164087	0.9534590698171628	2.0	0.058505837320144596	0.023175489726609388	2.3067258397772443	12.0	0.706941896169748	False	False										BRSK1	+
chr19	ENSG00000160469.12	55910525	-0.0085524853348752	0.0620138247755195	False	False	55910552	CTTTT	AAAAG						0.023175489726609388	2.3067258397772443	12.0	0.706941896169748	False	False										BRSK1	+
chr19	ENSG00000160469.12	55914863	-0.0263492661538477	0.0616741525014504	False	False	55914928	AAAG	CTTT						0.023175489726609388	2.3067258397772443	12.0	0.706941896169748	False	False										BRSK1	+
chr19	ENSG00000160469.12	55703321	0.0220721322503528	0.0481996572824188	False	False	55703343	CCT	AGG	0.18206782068877653	0.09641912257818218	0.061772999190500624	1.0	1.8882957635415678	0.023175489726609388	2.3067258397772443	12.0	0.706941896169748	False	False										BRSK1	+
chr19	ENSG00000160469.12	55727568	-0.0112550902172848	0.0320820562664356	False	False	55727583	T	A	-0.11636804190874155	0.0998209750443832	0.24650941077438035	6.0	1.1657674337182247	0.023175489726609388	2.3067258397772443	12.0	0.706941896169748	False	False										BRSK1	+
chr19	ENSG00000160469.12	55746579	0.00037599276288070296	0.0282273643613797	False	False	55746590	A	T	-0.019586486959591483	0.10538903429824928	0.8529811109422509	15.0	0.18584938262326267	0.023175489726609388	2.3067258397772443	12.0	0.706941896169748	False	False										BRSK1	+
chr19	ENSG00000160469.12	55751883	-0.00535832853427265	0.044129939288697996	False	False	55751925	AC	GT	0.014998068487095681	0.11041910502891268	0.8922897061778331	23.0	0.13582856411640462	0.023175489726609388	2.3067258397772443	12.0	0.706941896169748	False	False										BRSK1	+
chr19	ENSG00000160469.12	55790887	-0.0138457046833433	0.0295305521430922	False	False	55790901	CCG	CGG	-0.08065079883772097	0.0972720998831842	0.4089141722932821	0.0	0.8291257095773193	0.023175489726609388	2.3067258397772443	12.0	0.706941896169748	False	False										BRSK1	+
chr19	ENSG00000160469.12	55792488	-0.000143486175911695	0.0243047176040696	False	False	55792535	GT	AC	-0.012280645619205591	0.10424934499550123	0.9064823840452212	13.0	0.11780069812175366	0.023175489726609388	2.3067258397772443	12.0	0.706941896169748	False	False										BRSK1	+
chr19	ENSG00000160469.12	55808386	-0.00935508306840901	0.0290932708703699	False	False	55808403	AAAT	ATTT	0.020439341444037588	0.09756962023876346	0.8344757940178634	0.0	0.20948468789793687	0.023175489726609388	2.3067258397772443	12.0	0.706941896169748	False	False										BRSK1	+
chr19	ENSG00000160469.12	55810740	-0.00196197434016159	0.0351538537210384	False	False	55810771	T	A	0.05985494724344455	0.10701903285931674	0.5773990633582959	18.0	0.5592925449263557	0.023175489726609388	2.3067258397772443	12.0	0.706941896169748	False	False										BRSK1	+
chr19	ENSG00000160469.12	55815387	-0.00946063772355264	0.0449834040662046	False	False	55815398	T	A						0.023175489726609388	2.3067258397772443	12.0	0.706941896169748	False	False										BRSK1	+
chr19	ENSG00000160469.12	55829153	0.0125614052767492	0.0350127059744137	False	False	55829163	A	T	0.09522361209588537	0.10611595628557664	0.3719783601222639	17.0	0.8973543228468105	0.023175489726609388	2.3067258397772443	12.0	0.706941896169748	False	False										BRSK1	+
chr19	ENSG00000160469.12	55834803	0.0308884767769575	0.0512788721037935	False	False	55834819	A	T						0.023175489726609388	2.3067258397772443	12.0	0.706941896169748	False	False										BRSK1	+
chr19	ENSG00000160469.12	55845702	0.0583078335851202	0.0493268752350563	True	False	55845717	T	A	0.2147513891739976	0.09766687467344493	0.03019612803107957	5.0	2.198815001422251	0.023175489726609388	2.3067258397772443	12.0	0.706941896169748	False	False										BRSK1	+
chr19	ENSG00000160469.12	55846306	-0.00779793890831928	0.0560749731463266	False	False	55846316	A	T						0.023175489726609388	2.3067258397772443	12.0	0.706941896169748	False	False										BRSK1	+
chr19	ENSG00000160469.12	55847427	-0.0208732042320081	0.0539636028275498	False	False	55847499	AAAG	CTTT						0.023175489726609388	2.3067258397772443	12.0	0.706941896169748	False	False										BRSK1	+
chr19	ENSG00000160469.12	55854542	0.0128959686445113	0.0400312598178779	False	False	55854561	CCCCTG	AGGGGC						0.023175489726609388	2.3067258397772443	12.0	0.706941896169748	False	False										BRSK1	+
chr19	ENSG00000160471.8	55882283	-0.00204818983387973	0.0297023312158369	False	False	55882310	AC	GT	-0.07256595216939155	0.0982731571852793	0.4619441088689818	2.0	0.7384107140526616	0.029052038266618563	2.219522985040089	9.0	0.6824119807980629	False	False										COX6B2	-
chr19	ENSG00000160471.8	55910525	-0.0009240919473198131	0.0428155635462079	False	False	55910552	CTTTT	AAAAG						0.029052038266618563	2.219522985040089	9.0	0.6824119807980629	False	False										COX6B2	-
chr19	ENSG00000160471.8	55914863	-0.0025615995887312898	0.0437367524519483	False	False	55914928	AAAG	CTTT						0.029052038266618563	2.219522985040089	9.0	0.6824119807980629	False	False										COX6B2	-
chr19	ENSG00000160471.8	55935485	0.0261449052126603	0.0535919851834734	False	False	55935518	AATT	AATT						0.029052038266618563	2.219522985040089	9.0	0.6824119807980629	False	False										COX6B2	-
chr19	ENSG00000160471.8	55947322	0.00813950437197697	0.0273805354321615	False	False	55947340	GT	AC	0.03685333354366575	0.097991455269497	0.7076181562368407	1.0	0.376087215383335	0.029052038266618563	2.219522985040089	9.0	0.6824119807980629	False	False										COX6B2	-
chr19	ENSG00000160471.8	55790887	-0.00128917942635795	0.0267639715827843	False	False	55790901	CCG	CGG	-0.041057532227987234	0.09750771784092872	0.6745649367795754	0.0	0.42106956389818606	0.029052038266618563	2.219522985040089	9.0	0.6824119807980629	False	False										COX6B2	-
chr19	ENSG00000160471.8	55792488	-0.020837515090832	0.0423261860293858	False	False	55792535	GT	AC	-0.12529709248836726	0.1034355837462832	0.22886215385543354	13.0	1.2113538489395301	0.029052038266618563	2.219522985040089	9.0	0.6824119807980629	False	False										COX6B2	-
chr19	ENSG00000160471.8	55808386	-0.0204900597996312	0.0423633832238781	False	False	55808403	AAAT	ATTT	-0.06509781547127763	0.09738300792530337	0.5052992481171728	0.0	0.6684720143498776	0.029052038266618563	2.219522985040089	9.0	0.6824119807980629	False	False										COX6B2	-
chr19	ENSG00000160471.8	55815387	-0.0147956305115153	0.0572207294191105	False	False	55815398	T	A						0.029052038266618563	2.219522985040089	9.0	0.6824119807980629	False	False										COX6B2	-
chr19	ENSG00000160471.8	55829153	0.0120428639334205	0.0336762185877416	False	False	55829163	A	T	0.0579024256462355	0.10642150912037353	0.5877583957067576	17.0	0.5440857409825112	0.029052038266618563	2.219522985040089	9.0	0.6824119807980629	False	False										COX6B2	-
chr19	ENSG00000160471.8	55834803	0.0132027730504504	0.0531420398976661	False	False	55834819	A	T						0.029052038266618563	2.219522985040089	9.0	0.6824119807980629	False	False										COX6B2	-
chr19	ENSG00000160471.8	55842161	0.00137481964584631	0.0304537734372313	False	False	55842171	T	A	0.08623147566463782	0.10063898566033858	0.3936239112772827	7.0	0.8568396739974428	0.029052038266618563	2.219522985040089	9.0	0.6824119807980629	False	False										COX6B2	-
chr19	ENSG00000160471.8	55845702	0.0184552733076941	0.0372005164739146	False	False	55845717	T	A	0.14204772217259226	0.09898598105921763	0.15439919273233166	5.0	1.4350286843913105	0.029052038266618563	2.219522985040089	9.0	0.6824119807980629	False	False										COX6B2	-
chr19	ENSG00000160471.8	55846306	-0.0604202797472178	0.0593861556586592	True	False	55846316	A	T						0.029052038266618563	2.219522985040089	9.0	0.6824119807980629	False	False										COX6B2	-
chr19	ENSG00000160471.8	55847427	-0.0521839013419289	0.05494907782674299	False	False	55847499	AAAG	CTTT						0.029052038266618563	2.219522985040089	9.0	0.6824119807980629	False	False										COX6B2	-
chr19	ENSG00000160471.8	55854542	0.0103313527050633	0.0505958438920407	False	False	55854561	CCCCTG	AGGGGC						0.029052038266618563	2.219522985040089	9.0	0.6824119807980629	False	False										COX6B2	-
chr19	ENSG00000160472.4	55882283	-0.0155182327254327	0.0434623887516283	False	False	55882310	AC	GT	-0.0028330465318903483	0.09853253239547594	0.9771177033194236	2.0	0.028752397436812717	0.06078080562418438	1.8954642793864378	11.0	1.0	False	False										TMEM190	+
chr19	ENSG00000160472.4	55910525	-0.00887802028367865	0.0451330190725282	False	False	55910552	CTTTT	AAAAG						0.06078080562418438	1.8954642793864378	11.0	1.0	False	False										TMEM190	+
chr19	ENSG00000160472.4	55914863	-0.00614453484645625	0.042073807585194994	False	False	55914928	AAAG	CTTT						0.06078080562418438	1.8954642793864378	11.0	1.0	False	False										TMEM190	+
chr19	ENSG00000160472.4	55935485	-0.0136023047603143	0.0519868831852801	False	False	55935518	AATT	AATT						0.06078080562418438	1.8954642793864378	11.0	1.0	False	False										TMEM190	+
chr19	ENSG00000160472.4	55947322	0.0303553113132977	0.0462525931589266	False	False	55947340	GT	AC	0.1562511088260724	0.0968536560105097	0.10971620415561008	1.0	1.6132701155764055	0.06078080562418438	1.8954642793864378	11.0	1.0	False	False										TMEM190	+
chr19	ENSG00000160472.4	55988721	-0.0330708404047532	0.0431694194544541	False	False	55988742	T	A	-0.05539829586766707	0.10766717821736674	0.6081993297368802	19.0	0.5145328110654553	0.06078080562418438	1.8954642793864378	11.0	1.0	False	False										TMEM190	+
chr19	ENSG00000160472.4	55989130	-0.0289337160327969	0.050210478607482005	False	False	55989147	A	T	-0.18189263695471555	0.09596204947401818	0.06078080562418438	0.0	1.8954642793864378	0.06078080562418438	1.8954642793864378	11.0	1.0	True	False	55962738.0	0.1017836176722705	0.30054585857489863	chr19:55962738						TMEM190	+
chr19	ENSG00000160472.4	55790887	-0.017824337083018997	0.0381395896106105	False	False	55790901	CCG	CGG	-0.09905989440000157	0.09711000818028907	0.31003552681247176	0.0	1.0200791479297628	0.06078080562418438	1.8954642793864378	11.0	1.0	False	False										TMEM190	+
chr19	ENSG00000160472.4	55792488	0.0281357517061154	0.0463771624059423	False	False	55792535	GT	AC	0.16685777594259232	0.102795622612747	0.10796860877738693	13.0	1.6231992345742299	0.06078080562418438	1.8954642793864378	11.0	1.0	False	False										TMEM190	+
chr19	ENSG00000160472.4	55808386	0.0228002596241322	0.0407447340736763	False	False	55808403	AAAT	ATTT	0.11195395633814724	0.09697649747970297	0.25093880734872515	0.0	1.1544442132649617	0.06078080562418438	1.8954642793864378	11.0	1.0	False	False										TMEM190	+
chr19	ENSG00000160472.4	55810740	0.0371114910367793	0.0465546994845463	True	False	55810771	T	A	0.13947773281761394	0.10616328575327597	0.19236612751231846	18.0	1.3138038430890404	0.06078080562418438	1.8954642793864378	11.0	1.0	False	False										TMEM190	+
chr19	ENSG00000160472.4	55815387	-0.00589884957235414	0.0448609929618588	False	False	55815398	T	A						0.06078080562418438	1.8954642793864378	11.0	1.0	False	False										TMEM190	+
chr19	ENSG00000160472.4	55829153	0.0167928382712714	0.0383760954184528	False	False	55829163	A	T	0.05685729828399967	0.1064279124162029	0.5945274626793438	17.0	0.5342329563099045	0.06078080562418438	1.8954642793864378	11.0	1.0	False	False										TMEM190	+
chr19	ENSG00000160472.4	55834803	-0.0493402159685265	0.0641812148887412	False	False	55834819	A	T						0.06078080562418438	1.8954642793864378	11.0	1.0	False	False										TMEM190	+
chr19	ENSG00000160472.4	55842161	0.0108160118776575	0.03211533324324	False	False	55842171	T	A	0.09238689329732493	0.10058323094033432	0.3606060908979151	7.0	0.9185118874549631	0.06078080562418438	1.8954642793864378	11.0	1.0	False	False										TMEM190	+
chr19	ENSG00000160472.4	55845702	0.0288576519821111	0.0510950741952477	False	False	55845717	T	A	0.13139187411113915	0.0991330507660066	0.18805556386681144	5.0	1.325409367469949	0.06078080562418438	1.8954642793864378	11.0	1.0	False	False										TMEM190	+
chr19	ENSG00000160472.4	55846306	0.0335543122725503	0.0676251153144346	False	False	55846316	A	T						0.06078080562418438	1.8954642793864378	11.0	1.0	False	False										TMEM190	+
chr19	ENSG00000160472.4	55847427	0.00520345316246341	0.0592358237420555	False	False	55847499	AAAG	CTTT						0.06078080562418438	1.8954642793864378	11.0	1.0	False	False										TMEM190	+
chr19	ENSG00000160472.4	55854542	-0.005329887099994371	0.0438564161358002	False	False	55854561	CCCCTG	AGGGGC						0.06078080562418438	1.8954642793864378	11.0	1.0	False	False										TMEM190	+
chr19	ENSG00000180043.7	55882283	0.0285244493937592	0.0569672811011303	True	False	55882310	AC	GT	0.12104990754796198	0.09780835828453924	0.21866962880346485	2.0	1.2376233449886724	0.21866962880346485	1.2376233449886724	9.0	1.0	True	False	55877111.0	0.4776408621362525	0.6312131584051511	chr19:55877111						FAM71E2	-
chr19	ENSG00000180043.7	55947322	-0.0103830769474715	0.0449256960541264	False	False	55947340	GT	AC	-0.053212518176541615	0.09791913990975637	0.5879944826831429	1.0	0.5434332677511567	0.21866962880346485	1.2376233449886724	9.0	1.0	False	False										FAM71E2	-
chr19	ENSG00000180043.7	55790887	-0.00281195867466039	0.0421734595809636	False	False	55790901	CCG	CGG	-0.014992654829374197	0.09757903855220657	0.8781835646435653	0.0	0.15364626513872498	0.21866962880346485	1.2376233449886724	9.0	1.0	False	False										FAM71E2	-
chr19	ENSG00000180043.7	55792488	0.00948097010017954	0.0461172662286715	False	False	55792535	GT	AC	0.05127712822896294	0.10412005278818832	0.6235527373094388	13.0	0.4924808128293608	0.21866962880346485	1.2376233449886724	9.0	1.0	False	False										FAM71E2	-
chr19	ENSG00000180043.7	55808386	0.00533395528028694	0.0427498554469804	False	False	55808403	AAAT	ATTT	0.028170961296230493	0.09755127574473442	0.7733182740798886	0.0	0.288781064944208	0.21866962880346485	1.2376233449886724	9.0	1.0	False	False										FAM71E2	-
chr19	ENSG00000180043.7	55810740	-0.000142274827358402	0.0445150934095701	False	False	55810771	T	A	-0.0008160626056981355	0.1072112177846682	0.9939442055860328	18.0	0.0076117277889444605	0.21866962880346485	1.2376233449886724	9.0	1.0	False	False										FAM71E2	-
chr19	ENSG00000180043.7	55829153	-0.0035757670710479996	0.0447132277770465	False	False	55829163	A	T	-0.02030679108041694	0.10657837674240324	0.8493296664539685	17.0	0.19053387470422684	0.21866962880346485	1.2376233449886724	9.0	1.0	False	False										FAM71E2	-
chr19	ENSG00000180043.7	55842161	0.0124098039084157	0.046790541270202005	False	False	55842171	T	A	0.06392755991364166	0.10080863195362848	0.5274619365416484	7.0	0.634147678375876	0.21866962880346485	1.2376233449886724	9.0	1.0	False	False										FAM71E2	-
chr19	ENSG00000180043.7	55845702	0.00853225460279589	0.0445762269121674	False	False	55845717	T	A	0.04500642442722647	0.09989866974891497	0.6533102611318211	5.0	0.4505207580876251	0.21866962880346485	1.2376233449886724	9.0	1.0	False	False										FAM71E2	-
chr19	ENSG00000180061.5	55882283	-0.0169824831678827	0.0316816928981771	False	False	55882310	AC	GT	-0.034013907711291966	0.09847591268649863	0.7304955871296466	2.0	0.34540332537537766	0.018732766485849785	2.3951745038432373	11.0	0.6004296549231903	False	False										TMEM150B	-
chr19	ENSG00000180061.5	55910525	-0.000936131381482933	0.042883622369738	False	False	55910552	CTTTT	AAAAG						0.018732766485849785	2.3951745038432373	11.0	0.6004296549231903	False	False										TMEM150B	-
chr19	ENSG00000180061.5	55914863	-0.00418637756697646	0.0413428857024908	False	False	55914928	AAAG	CTTT						0.018732766485849785	2.3951745038432373	11.0	0.6004296549231903	False	False										TMEM150B	-
chr19	ENSG00000180061.5	55935485	-0.00517773399739625	0.0439187978360165	False	False	55935518	AATT	AATT						0.018732766485849785	2.3951745038432373	11.0	0.6004296549231903	False	False										TMEM150B	-
chr19	ENSG00000180061.5	55727568	-0.00343689232961571	0.0267374201337666	False	False	55727583	T	A	0.028088694519915518	0.10046412622917493	0.7803759155286385	6.0	0.27958929793347986	0.018732766485849785	2.3951745038432373	11.0	0.6004296549231903	False	False										TMEM150B	-
chr19	ENSG00000180061.5	55746579	0.0257938315505379	0.0559298908194939	False	False	55746590	A	T	0.21484845765390412	0.10294767496396397	0.0397187984393928	15.0	2.0869675563737613	0.018732766485849785	2.3951745038432373	11.0	0.6004296549231903	False	False										TMEM150B	-
chr19	ENSG00000180061.5	55751883	-0.0101817025381446	0.035174738335422	False	False	55751925	AC	GT	-0.09574236931678536	0.10992421994584516	0.38630506005887777	23.0	0.8709852056621682	0.018732766485849785	2.3951745038432373	11.0	0.6004296549231903	False	False										TMEM150B	-
chr19	ENSG00000180061.5	55790887	-0.0676495686570475	0.0451494028191706	True	False	55790901	CCG	CGG	-0.16095584387770545	0.0963175905568762	0.09768093041762196	0.0	1.6710949988170636	0.018732766485849785	2.3951745038432373	11.0	0.6004296549231903	False	False										TMEM150B	-
chr19	ENSG00000180061.5	55792488	0.021355061742452	0.0372018309773618	False	False	55792535	GT	AC	0.0009443277883232	0.10425716054258567	0.9927927296880156	13.0	0.009057677989776757	0.018732766485849785	2.3951745038432373	11.0	0.6004296549231903	False	False										TMEM150B	-
chr19	ENSG00000180061.5	55808386	0.0100220614185554	0.0275777209821587	False	False	55808403	AAAT	ATTT	0.02772825474537844	0.0975524837441621	0.7767867402371229	0.0	0.28423935179444165	0.018732766485849785	2.3951745038432373	11.0	0.6004296549231903	False	False										TMEM150B	-
chr19	ENSG00000180061.5	55810740	0.007318978359666841	0.0274209513600131	False	False	55810771	T	A	0.019752438157002568	0.10719033673565954	0.8542270235179278	18.0	0.18427442956648	0.018732766485849785	2.3951745038432373	11.0	0.6004296549231903	False	False										TMEM150B	-
chr19	ENSG00000180061.5	55815387	-0.00259448779081451	0.0528129793596713	False	False	55815398	T	A						0.018732766485849785	2.3951745038432373	11.0	0.6004296549231903	False	False										TMEM150B	-
chr19	ENSG00000180061.5	55834803	-0.0147108892687424	0.0434537305965606	False	False	55834819	A	T						0.018732766485849785	2.3951745038432373	11.0	0.6004296549231903	False	False										TMEM150B	-
chr19	ENSG00000180061.5	55842161	0.0158308754494401	0.0430945121139628	False	False	55842171	T	A	0.16767027187136216	0.09958519478165337	0.0954251169351062	7.0	1.683686739168302	0.018732766485849785	2.3951745038432373	11.0	0.6004296549231903	False	False										TMEM150B	-
chr19	ENSG00000180061.5	55845702	0.021891770130828	0.0417094643304769	False	False	55845717	T	A	0.1359882729285282	0.09907104469146964	0.17293685715913848	5.0	1.3726338846231754	0.018732766485849785	2.3951745038432373	11.0	0.6004296549231903	False	False										TMEM150B	-
chr19	ENSG00000180061.5	55846306	-0.00546931992262182	0.0418401088168582	False	False	55846316	A	T						0.018732766485849785	2.3951745038432373	11.0	0.6004296549231903	False	False										TMEM150B	-
chr19	ENSG00000180061.5	55847427	0.00770657007422923	0.042397699984032006	False	False	55847499	AAAG	CTTT						0.018732766485849785	2.3951745038432373	11.0	0.6004296549231903	False	False										TMEM150B	-
chr19	ENSG00000180061.5	55854542	-0.0039506594122103	0.0491544169649068	False	False	55854561	CCCCTG	AGGGGC						0.018732766485849785	2.3951745038432373	11.0	0.6004296549231903	False	False										TMEM150B	-
chr19	ENSG00000187902.7	55882283	-0.00696399145217545	0.0393438398465777	False	False	55882310	AC	GT	-0.11700732830744175	0.09785611019327704	0.2345560885336228	2.0	1.1957079437997162	0.05696818867764429	1.9247395018916396	8.0	0.9253779123659547	False	False										SHISA7	-
chr19	ENSG00000187902.7	55910525	-0.0370667315409847	0.052666846457329004	True	False	55910552	CTTTT	AAAAG						0.05696818867764429	1.9247395018916396	8.0	0.9253779123659547	False	False										SHISA7	-
chr19	ENSG00000187902.7	55914863	-0.0151891000337761	0.0422101584736479	False	False	55914928	AAAG	CTTT						0.05696818867764429	1.9247395018916396	8.0	0.9253779123659547	False	False										SHISA7	-
chr19	ENSG00000187902.7	55935485	0.0146579133812847	0.0476798916579108	False	False	55935518	AATT	AATT						0.05696818867764429	1.9247395018916396	8.0	0.9253779123659547	False	False										SHISA7	-
chr19	ENSG00000187902.7	55947322	0.000273092810725298	0.00675030574346574	False	False	55947340	GT	AC	0.1406740189707532	0.0970829750377428	0.1503438960365297	1.0	1.4490081182211771	0.05696818867764429	1.9247395018916396	8.0	0.9253779123659547	False	False										SHISA7	-
chr19	ENSG00000187902.7	55988721	-0.0160007465372319	0.0324327624254393	False	False	55988742	T	A	-0.08969010431142438	0.10739817704423872	0.4059655523858565	19.0	0.8351175669814195	0.05696818867764429	1.9247395018916396	8.0	0.9253779123659547	False	False										SHISA7	-
chr19	ENSG00000187902.7	55989130	-0.0237596207900513	0.0580863768913195	False	False	55989147	A	T	-0.1846069104737333	0.09591267300967278	0.05696818867764429	0.0	1.9247395018916396	0.05696818867764429	1.9247395018916396	8.0	0.9253779123659547	True	False	55947296.0	0.039730036355349885	0.23263131273626553	chr19:55947296						SHISA7	-
chr19	ENSG00000187902.7	56030815	0.00438632145939898	0.0304586886475114	False	False	56030871	ATG	ATC	0.10029259076445084	0.09756365753453927	0.3063484829357358	1.0	1.0279707966969716	0.05696818867764429	1.9247395018916396	8.0	0.9253779123659547	False	False										SHISA7	-
chr19	ENSG00000187902.7	56032098	-0.00437209586368542	0.0296670049997726	False	False	56032112	AAAG	CTTT	-0.07545491009382074	0.09777852507967708	0.4420467663674032	1.0	0.7716920462068187	0.05696818867764429	1.9247395018916396	8.0	0.9253779123659547	False	False										SHISA7	-
chr19	ENSG00000187902.7	56051421	0.0190798453107686	0.0476898126693704	False	False	56051447	GT	AC						0.05696818867764429	1.9247395018916396	8.0	0.9253779123659547	False	False										SHISA7	-
chr19	ENSG00000187902.7	55842161	0.00308189743156439	0.0278502506844067	False	False	55842171	T	A	0.07489205278827403	0.10073156794118407	0.458968990809356	7.0	0.7434814559027075	0.05696818867764429	1.9247395018916396	8.0	0.9253779123659547	False	False										SHISA7	-
chr19	ENSG00000187902.7	55845702	0.0041424682621842	0.028572513139227	False	False	55845717	T	A	-0.029841492032314076	0.099955464350544	0.7659045239047603	5.0	0.29854788056068554	0.05696818867764429	1.9247395018916396	8.0	0.9253779123659547	False	False										SHISA7	-
chr19	ENSG00000187902.7	55846306	-0.000131040935513746	0.040475910931929	False	False	55846316	A	T						0.05696818867764429	1.9247395018916396	8.0	0.9253779123659547	False	False										SHISA7	-
chr19	ENSG00000187902.7	55847427	0.00184052576754039	0.0405088056903834	False	False	55847499	AAAG	CTTT						0.05696818867764429	1.9247395018916396	8.0	0.9253779123659547	False	False										SHISA7	-
chr19	ENSG00000187902.7	55854542	0.00593645903235995	0.0404218778286865	False	False	55854561	CCCCTG	AGGGGC						0.05696818867764429	1.9247395018916396	8.0	0.9253779123659547	False	False										SHISA7	-
chr19	ENSG00000233493.3	55882283	0.00642249711779357	0.0297401841334246	False	False	55882310	AC	GT	0.018998206595188315	0.09851514437548167	0.8474596747520764	2.0	0.1928455438564689	0.053744410749924726	1.9510260750485868	11.0	1.0	False	False										TMEM238	-
chr19	ENSG00000233493.3	55910525	0.0607246726389163	0.0664000732713158	True	False	55910552	CTTTT	AAAAG						0.053744410749924726	1.9510260750485868	11.0	1.0	False	False										TMEM238	-
chr19	ENSG00000233493.3	55914863	0.0194536802625254	0.0566284435493003	False	False	55914928	AAAG	CTTT						0.053744410749924726	1.9510260750485868	11.0	1.0	False	False										TMEM238	-
chr19	ENSG00000233493.3	55935485	-0.00430316771985491	0.0406863643812695	False	False	55935518	AATT	AATT						0.053744410749924726	1.9510260750485868	11.0	1.0	False	False										TMEM238	-
chr19	ENSG00000233493.3	55947322	0.0203949927388397	0.0556597008210551	False	False	55947340	GT	AC	0.18790597711800705	0.0963113612478642	0.053744410749924726	1.0	1.9510260750485868	0.053744410749924726	1.9510260750485868	11.0	1.0	True	False	55962738.0	0.21459795279957655	0.40436784565152895	chr19:55962738						TMEM238	-
chr19	ENSG00000233493.3	55988721	-0.0005447306129519139	0.0264562453679561	False	False	55988742	T	A	-0.00637369009505355	0.1078305828859247	0.953002924970068	19.0	0.059108370969267174	0.053744410749924726	1.9510260750485868	11.0	1.0	False	False										TMEM238	-
chr19	ENSG00000233493.3	55989130	0.00716150680426127	0.0284478698739252	False	False	55989147	A	T	0.0008222450460546107	0.09758997430518426	0.9932934847374716	0.0	0.008425507352663897	0.053744410749924726	1.9510260750485868	11.0	1.0	False	False										TMEM238	-
chr19	ENSG00000233493.3	55790887	0.0038189123900709797	0.0261051963269199	False	False	55790901	CCG	CGG	0.07218003907109496	0.09733545538911613	0.460009643605221	0.0	0.7415595764415153	0.053744410749924726	1.9510260750485868	11.0	1.0	False	False										TMEM238	-
chr19	ENSG00000233493.3	55792488	-0.000637254981688371	0.0245992022515759	False	False	55792535	GT	AC	-0.031412990850317284	0.10420575507796012	0.7637504730526748	13.0	0.30145159283012807	0.053744410749924726	1.9510260750485868	11.0	1.0	False	False										TMEM238	-
chr19	ENSG00000233493.3	55808386	-0.0100709246861144	0.0309030806952831	False	False	55808403	AAAT	ATTT	-0.11117762406196764	0.09698500305805442	0.2542608987914021	0.0	1.1463383054740703	0.053744410749924726	1.9510260750485868	11.0	1.0	False	False										TMEM238	-
chr19	ENSG00000233493.3	55810740	-0.0111930172813872	0.0354625228388859	False	False	55810771	T	A	-0.1530864203263216	0.1059475335298266	0.15207070977342665	18.0	1.4449267031140878	0.053744410749924726	1.9510260750485868	11.0	1.0	False	False										TMEM238	-
chr19	ENSG00000233493.3	55815387	-0.00122086975472373	0.0504063739696792	False	False	55815398	T	A						0.053744410749924726	1.9510260750485868	11.0	1.0	False	False										TMEM238	-
chr19	ENSG00000233493.3	55829153	5.9971430021838503e-05	0.0242639573020012	False	False	55829163	A	T	-0.005304296850432563	0.10659885853659944	0.9604268756255296	17.0	0.049759415093655966	0.053744410749924726	1.9510260750485868	11.0	1.0	False	False										TMEM238	-
chr19	ENSG00000233493.3	55834803	-0.00255909834148315	0.0406899944426146	False	False	55834819	A	T						0.053744410749924726	1.9510260750485868	11.0	1.0	False	False										TMEM238	-
chr19	ENSG00000233493.3	55842161	0.00392509958751079	0.0271147427514239	False	False	55842171	T	A	0.06691076618972007	0.10078887558917228	0.5083320105449872	7.0	0.6638705491909295	0.053744410749924726	1.9510260750485868	11.0	1.0	False	False										TMEM238	-
chr19	ENSG00000233493.3	55845702	0.00372038139459406	0.0287779647478979	False	False	55845717	T	A	0.06495756822050484	0.09978880269503586	0.5165714520543112	5.0	0.6509504720586877	0.053744410749924726	1.9510260750485868	11.0	1.0	False	False										TMEM238	-
chr19	ENSG00000233493.3	55846306	0.00121573378424124	0.039901275868115996	False	False	55846316	A	T						0.053744410749924726	1.9510260750485868	11.0	1.0	False	False										TMEM238	-
chr19	ENSG00000233493.3	55847427	0.00268501302813823	0.044159525616142	False	False	55847499	AAAG	CTTT						0.053744410749924726	1.9510260750485868	11.0	1.0	False	False										TMEM238	-
chr19	ENSG00000233493.3	55854542	0.00279607824043603	0.0402379278735406	False	False	55854561	CCCCTG	AGGGGC						0.053744410749924726	1.9510260750485868	11.0	1.0	False	False										TMEM238	-
chr19	ENSG00000090971.4	55910525	-0.00463585658997068	0.0522808065155247	False	False	55910552	CTTTT	AAAAG						0.07174199316354893	1.822719287367406	8.0	1.0	False	False										NAT14	+
chr19	ENSG00000090971.4	55914863	-0.0165225990466828	0.0453395177768055	False	False	55914928	AAAG	CTTT						0.07174199316354893	1.822719287367406	8.0	1.0	False	False										NAT14	+
chr19	ENSG00000090971.4	55935485	0.0058485704873950705	0.0425559026231116	False	False	55935518	AATT	AATT						0.07174199316354893	1.822719287367406	8.0	1.0	False	False										NAT14	+
chr19	ENSG00000090971.4	55947322	-0.0205566890076979	0.0626709781409212	False	False	55947340	GT	AC	-0.0981398383906435	0.09758470542010876	0.3168995112354943	1.0	1.005688729275196	0.07174199316354893	1.822719287367406	8.0	1.0	False	False										NAT14	+
chr19	ENSG00000090971.4	55988721	-0.00036596403480895296	0.0298690250348617	False	False	55988742	T	A	-0.01414821651574504	0.10782198011070514	0.8959091034598996	19.0	0.13121829613237024	0.07174199316354893	1.822719287367406	8.0	1.0	False	False										NAT14	+
chr19	ENSG00000090971.4	55989130	-0.079297985271295	0.0668316579083046	True	False	55989147	A	T	-0.16332902749457812	0.09627953492566152	0.09277216005673347	0.0	1.6964044084829268	0.07174199316354893	1.822719287367406	8.0	1.0	False	False										NAT14	+
chr19	ENSG00000090971.4	56030815	-0.0116214448589938	0.0325603791879719	False	False	56030871	ATG	ATC	-0.015581496891993556	0.09804616342838224	0.8740401004265607	1.0	0.15892000611910787	0.07174199316354893	1.822719287367406	8.0	1.0	False	False										NAT14	+
chr19	ENSG00000090971.4	56032098	0.011586040745347	0.0385058915633227	False	False	56032112	AAAG	CTTT	0.13484271061878986	0.09716250480672613	0.16816230488489906	1.0	1.3878060357441022	0.07174199316354893	1.822719287367406	8.0	1.0	False	False										NAT14	+
chr19	ENSG00000090971.4	56051421	0.0032100180675818	0.0421894883789388	False	False	56051447	GT	AC						0.07174199316354893	1.822719287367406	8.0	1.0	False	False										NAT14	+
chr19	ENSG00000090971.4	56059169	-0.0056127043787152	0.032746029436406004	False	False	56059226	AAAC	GTTT	-0.08748852102368253	0.09863508497055164	0.37716989413725066	3.0	0.8869918959344232	0.07174199316354893	1.822719287367406	8.0	1.0	False	False										NAT14	+
chr19	ENSG00000090971.4	56064598	0.0122774515228893	0.0372393223229968	False	False	56064683	AAAG	CTTT	-0.07146738663060738	0.10127498610617576	0.4820806045547937	8.0	0.7056765878563699	0.07174199316354893	1.822719287367406	8.0	1.0	False	False										NAT14	+
chr19	ENSG00000090971.4	56071532	0.00588963882306606	0.04629808081307799	False	False	56071554	ATTT	AAAT						0.07174199316354893	1.822719287367406	8.0	1.0	False	False										NAT14	+
chr19	ENSG00000090971.4	56086759	-0.0215666013115245	0.0542538054961273	False	False	56086786	A	T	-0.19073542236463648	0.10464333355473507	0.07174199316354893	17.0	1.822719287367406	0.07174199316354893	1.822719287367406	8.0	1.0	True	False	56078722.0	0.07340725439531309	0.27335506886265687	chr19:56078722						NAT14	+
chr19	ENSG00000179954.10	55910525	-0.0336498744533422	0.052083463938903	False	False	55910552	CTTTT	AAAAG						0.0007052752993214735	3.4909003302043944	9.0	0.0628064881358907	False	False										SSC5D	+
chr19	ENSG00000179954.10	55914863	-0.00655608975663513	0.0447350131480346	False	False	55914928	AAAG	CTTT						0.0007052752993214735	3.4909003302043944	9.0	0.0628064881358907	False	False										SSC5D	+
chr19	ENSG00000179954.10	55935485	-0.0052836864833379705	0.0412482895233415	False	False	55935518	AATT	AATT						0.0007052752993214735	3.4909003302043944	9.0	0.0628064881358907	False	False										SSC5D	+
chr19	ENSG00000179954.10	55947322	0.0544309828138123	0.0385409437722755	False	False	55947340	GT	AC	0.01882943799327121	0.09804068289514667	0.8480717530159007	1.0	0.19205739329059004	0.0007052752993214735	3.4909003302043944	9.0	0.0628064881358907	False	False										SSC5D	+
chr19	ENSG00000179954.10	55988721	-0.010556370438581	0.0545892776935748	False	False	55988742	T	A	0.08404731707713647	0.1074512354778785	0.4362510837708281	19.0	0.7821903275783152	0.0007052752993214735	3.4909003302043944	9.0	0.0628064881358907	False	False										SSC5D	+
chr19	ENSG00000179954.10	56030815	0.0103358248457957	0.0312990083581641	False	False	56030871	ATG	ATC	0.11033253110565314	0.09745939650497354	0.2602012751315416	1.0	1.132087156932299	0.0007052752993214735	3.4909003302043944	9.0	0.0628064881358907	False	False										SSC5D	+
chr19	ENSG00000179954.10	56032098	0.0532916485431738	0.0386775563585016	False	False	56032112	AAAG	CTTT	0.0482289390312773	0.09794395814404414	0.6234648928741371	1.0	0.49241362045372933	0.0007052752993214735	3.4909003302043944	9.0	0.0628064881358907	False	False										SSC5D	+
chr19	ENSG00000179954.10	56051421	-0.00465672975408466	0.0490962217942522	False	False	56051447	GT	AC						0.0007052752993214735	3.4909003302043944	9.0	0.0628064881358907	False	False										SSC5D	+
chr19	ENSG00000179954.10	56059169	-0.0232208917384818	0.0586469637646365	False	False	56059226	AAAC	GTTT	-0.20168177889689048	0.09698011015308136	0.04006795191397867	3.0	2.0796200228947916	0.0007052752993214735	3.4909003302043944	9.0	0.0628064881358907	False	False										SSC5D	+
chr19	ENSG00000179954.10	56064598	0.00323354243965161	0.0249937875452789	False	False	56064683	AAAG	CTTT	0.014784760684172709	0.10152351872418183	0.8845165307040121	8.0	0.14562892293301824	0.0007052752993214735	3.4909003302043944	9.0	0.0628064881358907	False	False										SSC5D	+
chr19	ENSG00000179954.10	56071532	0.0286781295846819	0.0498577355657188	False	False	56071554	ATTT	AAAT						0.0007052752993214735	3.4909003302043944	9.0	0.0628064881358907	False	False										SSC5D	+
chr19	ENSG00000179954.10	56086759	-0.008256563168066779	0.0347436742899207	False	False	56086786	A	T	-0.11740413611934793	0.10586313359614972	0.2704439930021824	17.0	1.1090181457052386	0.0007052752993214735	3.4909003302043944	9.0	0.0628064881358907	False	False										SSC5D	+
chr19	ENSG00000179954.10	56115532	-0.0114060477891816	0.0317405628056118	False	False	56115543	T	A	-0.06575116171379045	0.10079666259929433	0.5157252132190056	7.0	0.6523148685505264	0.0007052752993214735	3.4909003302043944	9.0	0.0628064881358907	False	False										SSC5D	+
chr19	ENSG00000197483.8	55910525	0.000910256017997035	0.0401917394900264	False	False	55910552	CTTTT	AAAAG						0.16382142350786766	1.402145014828746	8.0	1.0	False	False										ZNF628	+
chr19	ENSG00000197483.8	55914863	0.0023673444793812	0.0382870168393296	False	False	55914928	AAAG	CTTT						0.16382142350786766	1.402145014828746	8.0	1.0	False	False										ZNF628	+
chr19	ENSG00000197483.8	55935485	0.0182753394988189	0.0477430226413331	False	False	55935518	AATT	AATT						0.16382142350786766	1.402145014828746	8.0	1.0	False	False										ZNF628	+
chr19	ENSG00000197483.8	55947322	0.0015889367995416599	0.0235873940036546	False	False	55947340	GT	AC	-0.009598737799288428	0.09805355013738568	0.92220582723622	1.0	0.09789281250744473	0.16382142350786766	1.402145014828746	8.0	1.0	False	False										ZNF628	+
chr19	ENSG00000197483.8	55988721	-0.00909936906967723	0.0341939133694384	False	False	55988742	T	A	0.0010171239750603484	0.1078327174247017	0.9924959722247546	19.0	0.009432424586448858	0.16382142350786766	1.402145014828746	8.0	1.0	False	False										ZNF628	+
chr19	ENSG00000197483.8	55989130	-0.0218741125581962	0.036507123061732004	True	False	55989147	A	T	-0.13557200932299712	0.0966890071206761	0.16382142350786766	0.0	1.402145014828746	0.16382142350786766	1.402145014828746	8.0	1.0	True	False	56067463.0	0.11152971587637092	0.3096345716961021	chr19:56067463						ZNF628	+
chr19	ENSG00000197483.8	56030815	-0.0030465283027309898	0.0259388328716848	False	False	56030871	ATG	ATC	0.02747487025647648	0.09802105010897036	0.7798075036910079	1.0	0.2802956122785113	0.16382142350786766	1.402145014828746	8.0	1.0	False	False										ZNF628	+
chr19	ENSG00000197483.8	56032098	0.00398616332591358	0.0396218047261369	False	False	56032112	AAAG	CTTT	0.11147199174678164	0.09744692811277032	0.2552808132314548	1.0	1.1439251488541622	0.16382142350786766	1.402145014828746	8.0	1.0	False	False										ZNF628	+
chr19	ENSG00000197483.8	56051421	-0.0289953924804689	0.0624453648078841	False	False	56051447	GT	AC						0.16382142350786766	1.402145014828746	8.0	1.0	False	False										ZNF628	+
chr19	ENSG00000197483.8	56059169	-0.00158438532390088	0.0244611451323959	False	False	56059226	AAAC	GTTT	-0.00332970920979838	0.09901420540966653	0.9732390343822898	3.0	0.03362860102771989	0.16382142350786766	1.402145014828746	8.0	1.0	False	False										ZNF628	+
chr19	ENSG00000197483.8	56064598	0.00771632782823591	0.0362131903398848	False	False	56064683	AAAG	CTTT	0.11662274327026385	0.10084177336390153	0.25032012696172995	8.0	1.1564923878263673	0.16382142350786766	1.402145014828746	8.0	1.0	False	False										ZNF628	+
chr19	ENSG00000197483.8	56071532	0.009140257521739291	0.0492370411121401	False	False	56071554	ATTT	AAAT						0.16382142350786766	1.402145014828746	8.0	1.0	False	False										ZNF628	+
chr19	ENSG00000197483.8	56086759	0.0033040549798963	0.0285502879571893	False	False	56086786	A	T	0.08545201578491028	0.10621044466905694	0.4232455073704725	17.0	0.8045537898948807	0.16382142350786766	1.402145014828746	8.0	1.0	False	False										ZNF628	+
chr19	ENSG00000187550.4	55947322	-0.00242576209897406	0.0313080269903174	False	False	55947340	GT	AC	0.00727885208418351	0.0980554698937298	0.9409683891061644	1.0	0.07423198412156055	0.014711348797763524	2.4808213058402595	11.0	0.5256304635765641	False	False										SBK2	-
chr19	ENSG00000187550.4	55988721	-0.0276092237163552	0.0515295028523015	False	False	55988742	T	A	-0.08649775382705366	0.10742862089858993	0.42294503896739255	19.0	0.8051648909158527	0.014711348797763524	2.4808213058402595	11.0	0.5256304635765641	False	False										SBK2	-
chr19	ENSG00000187550.4	55989130	-0.0011117425730520802	0.0323750134760532	False	False	55989147	A	T	0.02841918463141705	0.09755059004702496	0.7713754681544689	0.0	0.2913276548887852	0.014711348797763524	2.4808213058402595	11.0	0.5256304635765641	False	False										SBK2	-
chr19	ENSG00000187550.4	56032098	-0.0743887992913063	0.0579890528264722	True	False	56032112	AAAG	CTTT	-0.10556459282934524	0.09751016301769888	0.281489295543498	1.0	1.0826009265330059	0.014711348797763524	2.4808213058402595	11.0	0.5256304635765641	False	False										SBK2	-
chr19	ENSG00000187550.4	56051421	-0.0063077273471651	0.0592266970244749	False	False	56051447	GT	AC						0.014711348797763524	2.4808213058402595	11.0	0.5256304635765641	False	False										SBK2	-
chr19	ENSG00000187550.4	56059169	0.0814257862713237	0.0757465927966291	False	False	56059226	AAAC	GTTT	0.1515368164187586	0.09787129369787027	0.12464068665474025	3.0	1.548327509459049	0.014711348797763524	2.4808213058402595	11.0	0.5256304635765641	False	False										SBK2	-
chr19	ENSG00000187550.4	56064598	0.0101905650707078	0.0389531271844839	False	False	56064683	AAAG	CTTT	0.08848294763965296	0.10113636644807628	0.38379623654742606	8.0	0.8748875478444282	0.014711348797763524	2.4808213058402595	11.0	0.5256304635765641	False	False										SBK2	-
chr19	ENSG00000187550.4	56071532	0.00349736201506068	0.0455413779544038	False	False	56071554	ATTT	AAAT						0.014711348797763524	2.4808213058402595	11.0	0.5256304635765641	False	False										SBK2	-
chr19	ENSG00000187550.4	56086759	0.0073262936423199	0.0431247259647938	False	False	56086786	A	T	0.12605108006741694	0.10575008732071604	0.23647701740975025	17.0	1.1919714041004297	0.014711348797763524	2.4808213058402595	11.0	0.5256304635765641	False	False										SBK2	-
chr19	ENSG00000187550.4	56115532	-0.00198507186603221	0.0356815767467422	False	False	56115543	T	A	0.055150424212468636	0.10086151501597726	0.5857634825503393	7.0	0.5467935337252506	0.014711348797763524	2.4808213058402595	11.0	0.5256304635765641	False	False										SBK2	-
chr19	ENSG00000187550.4	56137090	-0.00667304395220194	0.0335998487376302	False	False	56137102	T	A	-0.0012816900101333874	0.1084651398197876	0.9905996213513956	20.0	0.011816607734640702	0.014711348797763524	2.4808213058402595	11.0	0.5256304635765641	False	False										SBK2	-
chr19	ENSG00000187550.4	56141146	0.0019069495977227398	0.0384257421450049	False	False	56141191	AC	GT	-0.06414344398263845	0.10519218489106533	0.5435481004734797	15.0	0.6097738539138051	0.014711348797763524	2.4808213058402595	11.0	0.5256304635765641	False	False										SBK2	-
chr19	ENSG00000231274.4	55988721	0.0122416765386133	0.0407271573946032	False	False	55988742	T	A	0.14843662010937506	0.10663819343988412	0.16752246421721384	19.0	1.3919648797600295	0.02774413018795329	2.2328499545463796	10.0	0.7062540177539263	False	False										SBK3	-
chr19	ENSG00000231274.4	55989130	-0.00168514140872822	0.0246820082481692	False	False	55989147	A	T	-0.03393666200905324	0.09753379404433474	0.72857602212658	0.0	0.34794772767300597	0.02774413018795329	2.2328499545463796	10.0	0.7062540177539263	False	False										SBK3	-
chr19	ENSG00000231274.4	56030815	-0.00045174783350120594	0.0308238551024029	False	False	56030871	ATG	ATC	0.060865178610218014	0.09787626755406474	0.535395856034834	1.0	0.6218583945959872	0.02774413018795329	2.2328499545463796	10.0	0.7062540177539263	False	False										SBK3	-
chr19	ENSG00000231274.4	56032098	0.0215056138104401	0.0514034019760886	False	False	56032112	AAAG	CTTT	0.19106379618579744	0.0962516046712924	0.04977272985906392	1.0	1.9850453074345817	0.02774413018795329	2.2328499545463796	10.0	0.7062540177539263	False	False										SBK3	-
chr19	ENSG00000231274.4	56051421	-0.0263174747136081	0.0563040677847752	False	False	56051447	GT	AC						0.02774413018795329	2.2328499545463796	10.0	0.7062540177539263	False	False										SBK3	-
chr19	ENSG00000231274.4	56064598	0.0205674880635021	0.0477560104322111	False	False	56064683	AAAG	CTTT	0.18103219230369266	0.09985697737985264	0.07293792201092496	8.0	1.8129148012867664	0.02774413018795329	2.2328499545463796	10.0	0.7062540177539263	False	False										SBK3	-
chr19	ENSG00000231274.4	56071532	-0.0290558346489848	0.0547439536867161	False	False	56071554	ATTT	AAAT						0.02774413018795329	2.2328499545463796	10.0	0.7062540177539263	False	False										SBK3	-
chr19	ENSG00000231274.4	56086759	0.00598214341039996	0.026968165954786	False	False	56086786	A	T	-0.013991868987378664	0.1065899229631872	0.8958627757334067	17.0	0.13126821559117755	0.02774413018795329	2.2328499545463796	10.0	0.7062540177539263	False	False										SBK3	-
chr19	ENSG00000231274.4	56115532	-0.0118711212729563	0.0283948631503451	False	False	56115543	T	A	-0.07851822038745067	0.10070338791431137	0.4374476803219432	7.0	0.7796979030562697	0.02774413018795329	2.2328499545463796	10.0	0.7062540177539263	False	False										SBK3	-
chr19	ENSG00000231274.4	56137090	0.0071005699953708	0.0281057494137685	False	False	56137102	T	A	0.06518408271029925	0.10823455115199176	0.5486120521692153	20.0	0.6022483764797293	0.02774413018795329	2.2328499545463796	10.0	0.7062540177539263	False	False										SBK3	-
chr19	ENSG00000231274.4	56141146	0.0037923019399349997	0.0314322652680065	False	False	56141191	AC	GT	0.10644584372546614	0.10481037280905477	0.3125404626065121	15.0	1.0156040940660607	0.02774413018795329	2.2328499545463796	10.0	0.7062540177539263	False	False										SBK3	-
chr19	ENSG00000231274.4	56142650	-0.000866724289184221	0.0447918995180606	False	False	56142660	T	A						0.02774413018795329	2.2328499545463796	10.0	0.7062540177539263	False	False										SBK3	-
chr19	ENSG00000218891.2	55989130	0.0056182131819599605	0.0255920928261553	False	False	55989147	A	T	0.046067217793036686	0.09748640009886653	0.6375148580905996	0.0	0.47255019927207575	0.023946462244681586	2.2915605589902945	10.0	0.6516473215266604	False	False										ZNF579	-
chr19	ENSG00000218891.2	56030815	0.0132482229864746	0.0492163221690494	False	False	56030871	ATG	ATC	0.0833911603155346	0.09771652064779944	0.3953994735655783	1.0	0.8533987882775946	0.023946462244681586	2.2915605589902945	10.0	0.6516473215266604	False	False										ZNF579	-
chr19	ENSG00000218891.2	56051421	-0.0339687186406635	0.0671443753541047	False	False	56051447	GT	AC						0.023946462244681586	2.2915605589902945	10.0	0.6516473215266604	False	False										ZNF579	-
chr19	ENSG00000218891.2	56059169	-0.0357025032373087	0.0522688850228986	False	False	56059226	AAAC	GTTT	-0.14222421691844622	0.09800821654840663	0.1498078618280516	3.0	1.4511458521255831	0.023946462244681586	2.2915605589902945	10.0	0.6516473215266604	False	False										ZNF579	-
chr19	ENSG00000218891.2	56064598	-0.0151839592388141	0.039999370987859	False	False	56064683	AAAG	CTTT	-0.028567450992720976	0.10149317689441703	0.7789482610216931	8.0	0.28147164042800227	0.023946462244681586	2.2915605589902945	10.0	0.6516473215266604	False	False										ZNF579	-
chr19	ENSG00000218891.2	56071532	0.0027379363361194104	0.0417665225815321	False	False	56071554	ATTT	AAAT						0.023946462244681586	2.2915605589902945	10.0	0.6516473215266604	False	False										ZNF579	-
chr19	ENSG00000218891.2	56086759	-0.0952201728981602	0.0623557223880965	True	False	56086786	A	T	-0.19795680036376825	0.10449081653806948	0.061444160933717865	17.0	1.8944899362677103	0.023946462244681586	2.2915605589902945	10.0	0.6516473215266604	False	False										ZNF579	-
chr19	ENSG00000218891.2	56115532	-0.0853994879536082	0.0611929203246307	False	False	56115543	T	A	-0.19576848811964911	0.09906062352548883	0.05093772558802352	7.0	1.9762493022192296	0.023946462244681586	2.2915605589902945	10.0	0.6516473215266604	False	False										ZNF579	-
chr19	ENSG00000218891.2	56137090	-0.00612321700172236	0.0334453124634299	False	False	56137102	T	A	0.054725762598240434	0.10830268536717656	0.6146531989155397	20.0	0.5053038381523478	0.023946462244681586	2.2915605589902945	10.0	0.6516473215266604	False	False										ZNF579	-
chr19	ENSG00000218891.2	56141146	-0.0343815216010514	0.0703025560160167	False	False	56141191	AC	GT	-0.23208913465880435	0.1025310052603779	0.026002449184990138	15.0	2.2635995235725335	0.023946462244681586	2.2915605589902945	10.0	0.6516473215266604	False	False										ZNF579	-
chr19	ENSG00000218891.2	56142650	0.00479140705925683	0.0465188938201013	False	False	56142660	T	A						0.023946462244681586	2.2915605589902945	10.0	0.6516473215266604	False	False										ZNF579	-
chr19	ENSG00000218891.2	56172866	0.00587863318392439	0.0343615689872702	False	False	56172908	AC	GT	0.11045419828076196	0.11326327622546804	0.3325155180495689	28.0	0.9751986871798218	0.023946462244681586	2.2915605589902945	10.0	0.6516473215266604	False	False										ZNF579	-
chr19	ENSG00000179943.6	56030815	0.0191397068960323	0.0328549670121364	False	False	56030871	ATG	ATC	0.05399026715890043	0.09791504613753926	0.5825428914993829	1.0	0.5513990881754925	0.015332326363654591	2.467689367813945	9.0	0.48147616391886433	False	False										FIZ1	-
chr19	ENSG00000179943.6	56032098	0.0377195222303596	0.0565454196494123	True	False	56032112	AAAG	CTTT	0.1875450079916016	0.09631812623847424	0.054214572684102166	1.0	1.9471413670076858	0.015332326363654591	2.467689367813945	9.0	0.48147616391886433	False	False										FIZ1	-
chr19	ENSG00000179943.6	56051421	-0.0179438163780793	0.052871575722924	False	False	56051447	GT	AC						0.015332326363654591	2.467689367813945	9.0	0.48147616391886433	False	False										FIZ1	-
chr19	ENSG00000179943.6	56059169	0.0048354158239701205	0.0346897835210002	False	False	56059226	AAAC	GTTT	-0.07188421242545907	0.09875860151190864	0.4683558817618058	3.0	0.7278779906253637	0.015332326363654591	2.467689367813945	9.0	0.48147616391886433	False	False										FIZ1	-
chr19	ENSG00000179943.6	56064598	-0.0118680681378191	0.0362604748615291	False	False	56064683	AAAG	CTTT	0.045277859041707405	0.10143048584406407	0.6563083421776477	8.0	0.44639300171859686	0.015332326363654591	2.467689367813945	9.0	0.48147616391886433	False	False										FIZ1	-
chr19	ENSG00000179943.6	56071532	-0.0033106678130974698	0.040713697239451	False	False	56071554	ATTT	AAAT						0.015332326363654591	2.467689367813945	9.0	0.48147616391886433	False	False										FIZ1	-
chr19	ENSG00000179943.6	56086759	-0.0152653349736843	0.0373449340858504	False	False	56086786	A	T	-0.1496893163798632	0.10539930074384923	0.1590793431113495	17.0	1.4202116648159888	0.015332326363654591	2.467689367813945	9.0	0.48147616391886433	False	False										FIZ1	-
chr19	ENSG00000179943.6	56137090	0.0244812952547423	0.0448822629305879	False	False	56137102	T	A	0.04198314118995165	0.1083695972046764	0.6994232793050358	20.0	0.3874070059581248	0.015332326363654591	2.467689367813945	9.0	0.48147616391886433	False	False										FIZ1	-
chr19	ENSG00000179943.6	56141146	-8.78350012187606e-05	0.0244961065299994	False	False	56141191	AC	GT	-0.019632723064910398	0.1053889387082733	0.8526379588100769	15.0	0.18628826996024372	0.015332326363654591	2.467689367813945	9.0	0.48147616391886433	False	False										FIZ1	-
chr19	ENSG00000179943.6	56142650	-0.0127408019745661	0.0509816328839112	False	False	56142660	T	A						0.015332326363654591	2.467689367813945	9.0	0.48147616391886433	False	False										FIZ1	-
chr19	ENSG00000179943.6	56172866	0.0214524126439965	0.0551191823621446	False	False	56172908	AC	GT	0.2211586725234453	0.1111386662563594	0.05014829412906836	28.0	1.9899345562894093	0.015332326363654591	2.467689367813945	9.0	0.48147616391886433	False	False										FIZ1	-
chr19	ENSG00000261221.1	56030815	0.013838159037942	0.0418117078706374	False	False	56030871	ATG	ATC	0.15148282966512303	0.09692646659257524	0.12112263026722105	1.0	1.5628634261668928	0.04376913750000839	2.0411418067969866	11.0	0.9541765736238005	False	False										ZNF865	+
chr19	ENSG00000261221.1	56051421	-0.0306341971695188	0.0790326070157958	False	False	56051447	GT	AC						0.04376913750000839	2.0411418067969866	11.0	0.9541765736238005	False	False										ZNF865	+
chr19	ENSG00000261221.1	56059169	-0.03225959032234	0.0509440641260297	True	False	56059226	AAAC	GTTT	-0.18505114498013853	0.09730465971055884	0.060022662003545425	3.0	1.90177064007612	0.04376913750000839	2.0411418067969866	11.0	0.9541765736238005	False	False										ZNF865	+
chr19	ENSG00000261221.1	56064598	-0.0263765159926966	0.0434810335748669	False	False	56064683	AAAG	CTTT	-0.1507482539887825	0.10037429764653084	0.13638144278856704	8.0	1.501861109102293	0.04376913750000839	2.0411418067969866	11.0	0.9541765736238005	False	False										ZNF865	+
chr19	ENSG00000261221.1	56071532	0.00703424841420557	0.0418263243056528	False	False	56071554	ATTT	AAAT						0.04376913750000839	2.0411418067969866	11.0	0.9541765736238005	False	False										ZNF865	+
chr19	ENSG00000261221.1	56086759	-0.0237878155185474	0.0396318077864709	False	False	56086786	A	T	-0.16813417445534898	0.10508280822221168	0.11317926803311032	17.0	1.6000159997609384	0.04376913750000839	2.0411418067969866	11.0	0.9541765736238005	False	False										ZNF865	+
chr19	ENSG00000261221.1	56115532	-0.0350648415238448	0.0596491053477801	False	False	56115543	T	A	-0.14143154745349035	0.0999998529276934	0.16043791999278556	7.0	1.4143175546043538	0.04376913750000839	2.0411418067969866	11.0	0.9541765736238005	False	False										ZNF865	+
chr19	ENSG00000261221.1	56137090	0.00442649301562044	0.0273374001071442	False	False	56137102	T	A	0.077443760929886	0.10813947768523613	0.4758635223570087	20.0	0.7161469852416266	0.04376913750000839	2.0411418067969866	11.0	0.9541765736238005	False	False										ZNF865	+
chr19	ENSG00000261221.1	56141146	-0.0216835809319508	0.0479337411173719	False	False	56141191	AC	GT	-0.19048180842249374	0.10347928835494337	0.06894993843960236	15.0	1.8407723076827105	0.04376913750000839	2.0411418067969866	11.0	0.9541765736238005	False	False										ZNF865	+
chr19	ENSG00000261221.1	56142650	0.0034196432380599303	0.0472443614384465	False	False	56142660	T	A						0.04376913750000839	2.0411418067969866	11.0	0.9541765736238005	False	False										ZNF865	+
chr19	ENSG00000261221.1	56172866	-0.0029919383601061302	0.0425521382461503	False	False	56172908	AC	GT	0.05911538945477592	0.11376127720491558	0.6048022222885017	28.0	0.5196442138065375	0.04376913750000839	2.0411418067969866	11.0	0.9541765736238005	False	False										ZNF865	+
chr19	ENSG00000261221.1	56220748	0.00906569630763238	0.0358007956552599	False	False	56220759	A	T	0.1406441672627925	0.1067609380167692	0.19121209031178693	19.0	1.3173747802843507	0.04376913750000839	2.0411418067969866	11.0	0.9541765736238005	False	False										ZNF865	+
chr19	ENSG00000261221.1	56225953	-0.00505857497719271	0.0311810744522849	False	False	56225963	T	A	-0.07858411175809928	0.10019297226202484	0.4347206055514806	6.0	0.7843275829025809	0.04376913750000839	2.0411418067969866	11.0	0.9541765736238005	False	False										ZNF865	+
chr19	ENSG00000179922.5	56051421	-0.0354531208005027	0.0580147956300609	False	False	56051447	GT	AC						0.012245828052408177	2.5504085558971434	9.0	0.4235619199818703	False	False										ZNF784	-
chr19	ENSG00000179922.5	56064598	0.00428518386510882	0.0266296853862008	False	False	56064683	AAAG	CTTT	0.056985857083831075	0.10136962131064782	0.5753043920496477	8.0	0.5621591197346745	0.012245828052408177	2.5504085558971434	9.0	0.4235619199818703	False	False										ZNF784	-
chr19	ENSG00000179922.5	56071532	0.00146706122560681	0.039545394598384	False	False	56071554	ATTT	AAAT						0.012245828052408177	2.5504085558971434	9.0	0.4235619199818703	False	False										ZNF784	-
chr19	ENSG00000179922.5	56086759	0.0047774279760246	0.0317224804266613	False	False	56086786	A	T	0.05813808729362066	0.1064200490982144	0.5862369201673833	17.0	0.5463076533629991	0.012245828052408177	2.5504085558971434	9.0	0.4235619199818703	False	False										ZNF784	-
chr19	ENSG00000179922.5	56115532	-0.0116682026250351	0.0336874227389927	False	False	56115543	T	A	-0.08051810748185477	0.10068727268777036	0.42582740564015575	7.0	0.7996850578279158	0.012245828052408177	2.5504085558971434	9.0	0.4235619199818703	False	False										ZNF784	-
chr19	ENSG00000179922.5	56137090	-0.0153411401503192	0.041621157881501	False	False	56137102	T	A	0.029793511806158295	0.10841707846005982	0.7841331997611674	20.0	0.27480459932458	0.012245828052408177	2.5504085558971434	9.0	0.4235619199818703	False	False										ZNF784	-
chr19	ENSG00000179922.5	56141146	0.007802188805671609	0.0310081136903567	False	False	56141191	AC	GT	-0.012477357737702078	0.1054010497282686	0.9060305256202754	15.0	0.1183798242035501	0.012245828052408177	2.5504085558971434	9.0	0.4235619199818703	False	False										ZNF784	-
chr19	ENSG00000179922.5	56142650	-0.00015560938934853602	0.0474069618310253	False	False	56142660	T	A						0.012245828052408177	2.5504085558971434	9.0	0.4235619199818703	False	False										ZNF784	-
chr19	ENSG00000179922.5	56172866	0.00598069887878115	0.0297368656252383	False	False	56172908	AC	GT	0.005730575499709893	0.11395870524035315	0.9600243616278408	28.0	0.050286421626354855	0.012245828052408177	2.5504085558971434	9.0	0.4235619199818703	False	False										ZNF784	-
chr19	ENSG00000179922.5	56220748	-0.0108990242274972	0.0350449375020791	False	False	56220759	A	T	0.007500073143978146	0.10782974030488544	0.9447095125442356	19.0	0.06955477331923371	0.012245828052408177	2.5504085558971434	9.0	0.4235619199818703	False	False										ZNF784	-
chr19	ENSG00000179922.5	56225953	-0.0031553103594207602	0.0276909329584801	False	False	56225963	T	A	-0.0708684875259424	0.10025108163228096	0.4812830328826799	6.0	0.7069099542076428	0.012245828052408177	2.5504085558971434	9.0	0.4235619199818703	False	False										ZNF784	-
chr19	ENSG00000213015.4	56051421	0.0125928393185267	0.0485492338999602	False	False	56051447	GT	AC						0.0007887914909522544	3.4803655749449036	9.0	0.06791109110503982	False	False										ZNF580	+
chr19	ENSG00000213015.4	56059169	-0.0181031205812616	0.0355675745051115	False	False	56059226	AAAC	GTTT	-0.09470034488325713	0.09856976451856336	0.3389526902098677	3.0	0.9607443554906989	0.0007887914909522544	3.4803655749449036	9.0	0.06791109110503982	False	False										ZNF580	+
chr19	ENSG00000213015.4	56064598	0.0478186158975892	0.0453554436756962	False	False	56064683	AAAG	CTTT	-0.028832153617730706	0.10149240522689286	0.7769531543956558	8.0	0.28408188330224865	0.0007887914909522544	3.4803655749449036	9.0	0.06791109110503982	False	False										ZNF580	+
chr19	ENSG00000213015.4	56071532	0.104987818091507	0.0667202331629151	False	False	56071554	ATTT	AAAT						0.0007887914909522544	3.4803655749449036	9.0	0.06791109110503982	False	False										ZNF580	+
chr19	ENSG00000213015.4	56086759	-0.0356265796532251	0.0716006318613518	False	False	56086786	A	T	-0.2342794551909236	0.10363359498709007	0.026247439919291512	17.0	2.2606516276899247	0.0007887914909522544	3.4803655749449036	9.0	0.06791109110503982	False	False										ZNF580	+
chr19	ENSG00000213015.4	56115532	0.00235976788960438	0.0340977544329943	False	False	56115543	T	A	0.04138676755595326	0.10092870465420732	0.6826573905775795	7.0	0.41005943450625676	0.0007887914909522544	3.4803655749449036	9.0	0.06791109110503982	False	False										ZNF580	+
chr19	ENSG00000213015.4	56137090	-0.115558027667406	0.0549187252786938	False	False	56137102	T	A	-0.08174161998753687	0.1081022559247554	0.4516492928498912	20.0	0.7561509173724658	0.0007887914909522544	3.4803655749449036	9.0	0.06791109110503982	False	False										ZNF580	+
chr19	ENSG00000213015.4	56141146	0.0576626359564383	0.0540102172305389	False	False	56141191	AC	GT	-0.07590659722547972	0.10510514251599308	0.4720458338089878	15.0	0.7221967965452268	0.0007887914909522544	3.4803655749449036	9.0	0.06791109110503982	False	False										ZNF580	+
chr19	ENSG00000213015.4	56142650	0.0799717976976973	0.0750533505254484	False	False	56142660	T	A						0.0007887914909522544	3.4803655749449036	9.0	0.06791109110503982	False	False										ZNF580	+
chr19	ENSG00000213015.4	56172866	0.0561288839657078	0.0439072329459199	False	False	56172908	AC	GT	0.05218743236346002	0.11380528323522934	0.6478363144272563	28.0	0.45856774729510075	0.0007887914909522544	3.4803655749449036	9.0	0.06791109110503982	False	False										ZNF580	+
chr19	ENSG00000213015.4	56225953	0.26164346817494	0.0705640209850372	False	False	56225963	T	A	0.29218945344148123	0.0961178424085162	0.003027763765817926	6.0	3.039908575971039	0.0007887914909522544	3.4803655749449036	9.0	0.06791109110503982	False	False										ZNF580	+
chr19	ENSG00000171425.5	56059169	0.00151699372683161	0.0288537291455389	False	False	56059226	AAAC	GTTT	-0.02090694115073273	0.09899311224860008	0.8331557775357208	3.0	0.21119591733038365	0.06405906368499882	1.8759175418891803	9.0	1.0	False	False										ZNF581	+
chr19	ENSG00000171425.5	56064598	-0.00745974989996291	0.0276638682940228	False	False	56064683	AAAG	CTTT	-0.03578553726604095	0.1014695828336698	0.72509910719996	8.0	0.3526725572992751	0.06405906368499882	1.8759175418891803	9.0	1.0	False	False										ZNF581	+
chr19	ENSG00000171425.5	56071532	7.267017931897241e-05	0.0407710223267504	False	False	56071554	ATTT	AAAT						0.06405906368499882	1.8759175418891803	9.0	1.0	False	False										ZNF581	+
chr19	ENSG00000171425.5	56086759	0.009763132880326571	0.0503610913998302	False	False	56086786	A	T	0.1885813140029882	0.10468768964753006	0.07506950056542222	17.0	1.8013704824121837	0.06405906368499882	1.8759175418891803	9.0	1.0	False	False										ZNF581	+
chr19	ENSG00000171425.5	56115532	-0.0168713902183204	0.0352623842133778	False	False	56115543	T	A	-0.13860078382005478	0.10004028896177666	0.16906022925156372	7.0	1.3854496549186428	0.06405906368499882	1.8759175418891803	9.0	1.0	False	False										ZNF581	+
chr19	ENSG00000171425.5	56137090	-0.0172329775106636	0.0451494815241203	False	False	56137102	T	A	-0.1717852767794234	0.10685282999813152	0.11161348551672788	20.0	1.6076811141307845	0.06405906368499882	1.8759175418891803	9.0	1.0	False	False										ZNF581	+
chr19	ENSG00000171425.5	56141146	-0.00801152686260975	0.0299685401792055	False	False	56141191	AC	GT	-0.062493547053512274	0.10520321903485813	0.5539843079849145	15.0	0.5940269473389935	0.06405906368499882	1.8759175418891803	9.0	1.0	False	False										ZNF581	+
chr19	ENSG00000171425.5	56142650	-8.48864165170163e-06	0.0427270230899746	False	False	56142660	T	A						0.06405906368499882	1.8759175418891803	9.0	1.0	False	False										ZNF581	+
chr19	ENSG00000171425.5	56172866	0.0023266042966885	0.0332696441416952	False	False	56172908	AC	GT	0.10711474732339507	0.11330492308889235	0.3474286567559328	28.0	0.9453671067704549	0.06405906368499882	1.8759175418891803	9.0	1.0	False	False										ZNF581	+
chr19	ENSG00000171425.5	56220748	-0.0137478296151554	0.0579328911725204	False	False	56220759	A	T	-0.1982695276192044	0.10569202707040797	0.06405906368499882	19.0	1.8759175418891803	0.06405906368499882	1.8759175418891803	9.0	1.0	True	False	56181986.0	0.35901502903667404	0.5306978824555831	chr19:56181986						ZNF581	+
chr19	ENSG00000171425.5	56225953	-0.0238672138355212	0.0391392265387001	True	False	56225963	T	A	0.08860777328561105	0.10010845949144932	0.378237884972461	6.0	0.8851177386580342	0.06405906368499882	1.8759175418891803	9.0	1.0	False	False										ZNF581	+
chr19	ENSG00000171425.5	56256223	-0.000823894296236758	0.044634096364135005	False	False	56256233	A	T						0.06405906368499882	1.8759175418891803	9.0	1.0	False	False										ZNF581	+
chr19	ENSG00000173581.3	56064598	-0.00576171482174312	0.0251929812819897	False	False	56064683	AAAG	CTTT	-0.05876514428503792	0.1013591480070397	0.5634129469038199	8.0	0.5797714901959959	0.08211129300688312	1.7586620686054306	8.0	1.0	False	False										CCDC106	+
chr19	ENSG00000173581.3	56071532	0.00606687825401826	0.0437923287097559	False	False	56071554	ATTT	AAAT						0.08211129300688312	1.7586620686054306	8.0	1.0	False	False										CCDC106	+
chr19	ENSG00000173581.3	56086759	-0.0239979839493937	0.0502627101927283	False	False	56086786	A	T	-0.1842638541961511	0.10477502044623453	0.08211129300688312	17.0	1.7586620686054306	0.08211129300688312	1.7586620686054306	8.0	1.0	True	False	56190645.0	0.15317009091556022	0.34762236502437255	chr19:56190645						CCDC106	+
chr19	ENSG00000173581.3	56115532	0.0106508864412071	0.0290155904815576	False	False	56115543	T	A	0.07585485517735109	0.10072421637697324	0.4531984865509545	7.0	0.7530945179404982	0.08211129300688312	1.7586620686054306	8.0	1.0	False	False										CCDC106	+
chr19	ENSG00000173581.3	56137090	0.00699764460033886	0.0331919936650718	False	False	56137102	T	A	0.09860181511123367	0.10793667435703262	0.3635554874532907	20.0	0.9135154079796721	0.08211129300688312	1.7586620686054306	8.0	1.0	False	False										CCDC106	+
chr19	ENSG00000173581.3	56141146	0.0058135453983544395	0.0273995378839517	False	False	56141191	AC	GT	0.06897581891989757	0.10515820549186987	0.5135462356540117	15.0	0.6559242676048739	0.08211129300688312	1.7586620686054306	8.0	1.0	False	False										CCDC106	+
chr19	ENSG00000173581.3	56142650	0.00509755793556626	0.0453454365850921	False	False	56142660	T	A						0.08211129300688312	1.7586620686054306	8.0	1.0	False	False										CCDC106	+
chr19	ENSG00000173581.3	56172866	-0.0035584799566250602	0.0286427028142225	False	False	56172908	AC	GT	-0.08531790364622592	0.1135450511492504	0.4547016382537056	28.0	0.7514013405487745	0.08211129300688312	1.7586620686054306	8.0	1.0	False	False										CCDC106	+
chr19	ENSG00000173581.3	56220748	-0.0047969335748449604	0.0363705457757231	False	False	56220759	A	T	0.05214631947847025	0.1076860618782538	0.6294437173023371	19.0	0.4842439083474434	0.08211129300688312	1.7586620686054306	8.0	1.0	False	False										CCDC106	+
chr19	ENSG00000173581.3	56225953	0.0300111878236336	0.0397084676750248	True	False	56225963	T	A	0.14174653358219164	0.09948899336195972	0.1573755058689375	6.0	1.4247458818533927	0.08211129300688312	1.7586620686054306	8.0	1.0	False	False										CCDC106	+
chr19	ENSG00000173581.3	56256223	0.0166717034595212	0.0622718520654212	False	False	56256233	A	T						0.08211129300688312	1.7586620686054306	8.0	1.0	False	False										CCDC106	+
chr19	ENSG00000063244.8	56071532	0.0106263691460764	0.0435853088472093	False	False	56071554	ATTT	AAAT						0.2962118878359017	1.0501369483123135	7.0	1.0	False	False										U2AF2	+
chr19	ENSG00000063244.8	56086759	0.0009218522827362439	0.0258623215729722	False	False	56086786	A	T	-0.028400665949438436	0.106557357696434	0.7904550761918727	17.0	0.26652937500897583	0.2962118878359017	1.0501369483123135	7.0	1.0	False	False										U2AF2	+
chr19	ENSG00000063244.8	56115532	-0.00427419938499911	0.0250207994049187	False	False	56115543	T	A	-0.021980199230962047	0.10099084979978797	0.8281578861235455	7.0	0.21764545277653655	0.2962118878359017	1.0501369483123135	7.0	1.0	False	False										U2AF2	+
chr19	ENSG00000063244.8	56137090	0.005619837692952039	0.0347585583660865	False	False	56137102	T	A	0.03284222012308969	0.10840671720979532	0.7626653165897779	20.0	0.3029537372627142	0.2962118878359017	1.0501369483123135	7.0	1.0	False	False										U2AF2	+
chr19	ENSG00000063244.8	56141146	0.0101896893425406	0.0331477157757708	False	False	56141191	AC	GT	0.08568899378451672	0.1050215531500398	0.4167011579714053	15.0	0.8159181731210594	0.2962118878359017	1.0501369483123135	7.0	1.0	False	False										U2AF2	+
chr19	ENSG00000063244.8	56142650	-0.0010841824177752	0.0439849818935458	False	False	56142660	T	A						0.2962118878359017	1.0501369483123135	7.0	1.0	False	False										U2AF2	+
chr19	ENSG00000063244.8	56172866	-5.10247023783318e-05	0.0271914857281779	False	False	56172908	AC	GT	0.016093351735657683	0.11394581783894428	0.8880516687314839	28.0	0.14123687942987684	0.2962118878359017	1.0501369483123135	7.0	1.0	False	False										U2AF2	+
chr19	ENSG00000063244.8	56220748	0.010631374831313	0.0304437848348283	False	False	56220759	A	T	0.07138454644634808	0.10755767768691793	0.5086664850533424	19.0	0.6636862005717186	0.2962118878359017	1.0501369483123135	7.0	1.0	False	False										U2AF2	+
chr19	ENSG00000063244.8	56225953	-0.0299877866176298	0.0487502342959956	True	False	56225963	T	A	-0.10495976586823573	0.0999486457808362	0.2962118878359017	6.0	1.0501369483123135	0.2962118878359017	1.0501369483123135	7.0	1.0	True	False	56112193.0	0.024789136029041668	0.2096512092402425	chr19:56112193						U2AF2	+
chr19	ENSG00000063244.8	56256223	-0.0110036927777685	0.048409638998868	False	False	56256233	A	T						0.2962118878359017	1.0501369483123135	7.0	1.0	False	False										U2AF2	+
chr19	ENSG00000063245.10	56115532	0.0346750230784218	0.0559219289897726	False	False	56115543	T	A	0.09483130050336212	0.10056001479697464	0.3479836217344311	7.0	0.9430318869266429	0.039935939802937435	2.0853263459408673	11.0	0.907592142705933	False	False										EPN1	+
chr19	ENSG00000063245.10	56137090	0.0329693505194068	0.057329798127579	False	False	56137102	T	A	0.21689370511874367	0.10588323872687548	0.0436039641424544	20.0	2.0484234117377005	0.039935939802937435	2.0853263459408673	11.0	0.907592142705933	False	False										EPN1	+
chr19	ENSG00000063245.10	56141146	-0.00218445344093898	0.0288412963946256	False	False	56141191	AC	GT	-0.017793267227916285	0.10539256771399208	0.8663104115751029	15.0	0.1688284820633896	0.039935939802937435	2.0853263459408673	11.0	0.907592142705933	False	False										EPN1	+
chr19	ENSG00000063245.10	56142650	-0.0114255686165266	0.0469905337044711	False	False	56142660	T	A						0.039935939802937435	2.0853263459408673	11.0	0.907592142705933	False	False										EPN1	+
chr19	ENSG00000063245.10	56172866	-0.004703586917599221	0.027678327518516	False	False	56172908	AC	GT	-0.03776665552375315	0.11387927531886564	0.7410638482772913	28.0	0.3316376523999235	0.039935939802937435	2.0853263459408673	11.0	0.907592142705933	False	False										EPN1	+
chr19	ENSG00000063245.10	56220748	0.0245158708150024	0.0608531883560361	False	False	56220759	A	T	0.2151080990890664	0.1053084343508248	0.044149614187280084	19.0	2.0426483445044363	0.039935939802937435	2.0853263459408673	11.0	0.907592142705933	False	False										EPN1	+
chr19	ENSG00000063245.10	56225953	0.00871717205842633	0.0325974186555917	False	False	56225963	T	A	0.09556771318551048	0.10004376881521623	0.3417735025512543	6.0	0.9552590262970485	0.039935939802937435	2.0853263459408673	11.0	0.907592142705933	False	False										EPN1	+
chr19	ENSG00000063245.10	56256223	0.0346136208514054	0.0706324667949946	False	False	56256233	A	T						0.039935939802937435	2.0853263459408673	11.0	0.907592142705933	False	False										EPN1	+
chr19	ENSG00000063245.10	56296172	-0.0176105138030586	0.0395484901080272	False	False	56296184	A	T	-0.11977103533046085	0.10350671576068772	0.2502135959487255	13.0	1.1571329884273112	0.039935939802937435	2.0853263459408673	11.0	0.907592142705933	False	False										EPN1	+
chr19	ENSG00000063245.10	56296634	-0.00306877891486932	0.0418907952784138	False	False	56296693	AAAAAC	GTTTTT						0.039935939802937435	2.0853263459408673	11.0	0.907592142705933	False	False										EPN1	+
chr19	ENSG00000063245.10	56297888	-0.0114058145218752	0.0368714708576658	False	False	56297899	A	T	-0.13360571792516948	0.10010960891604502	0.1851016731109556	7.0	1.3345943448566993	0.039935939802937435	2.0853263459408673	11.0	0.907592142705933	False	False										EPN1	+
chr19	ENSG00000063245.10	56310102	0.00484684256828885	0.0264073971654761	False	False	56310135	AC	GT	-0.04442151593863226	0.1009155399999766	0.6607723952378868	7.0	0.44018508882420443	0.039935939802937435	2.0853263459408673	11.0	0.907592142705933	False	False										EPN1	+
chr19	ENSG00000063245.10	56315463	0.00588834088844247	0.0400906266081431	False	False	56315487	GT	AC						0.039935939802937435	2.0853263459408673	11.0	0.907592142705933	False	False										EPN1	+
chr19	ENSG00000063245.10	56316900	-0.004380264467206771	0.0267064754750117	False	False	56316915	T	A	0.012163970029089692	0.1042494936820742	0.9073669172722192	13.0	0.11668133435914517	0.039935939802937435	2.0853263459408673	11.0	0.907592142705933	False	False										EPN1	+
chr19	ENSG00000185792.5	56137090	0.00248808934211044	0.0290448218135751	False	False	56137102	T	A	-0.0019072480478595046	0.10846503163285512	0.9860119381853848	20.0	0.01758399015007322	0.09598256260000536	1.6806552316610708	13.0	1.0	False	False										NLRP9	-
chr19	ENSG00000185792.5	56141146	-0.0116169702410263	0.0293461128661657	False	False	56141191	AC	GT	-0.01570742160996261	0.10539625108799684	0.8818617630310723	15.0	0.1490320713290671	0.09598256260000536	1.6806552316610708	13.0	1.0	False	False										NLRP9	-
chr19	ENSG00000185792.5	56142650	-0.00204476239925398	0.0435891431017129	False	False	56142660	T	A						0.09598256260000536	1.6806552316610708	13.0	1.0	False	False										NLRP9	-
chr19	ENSG00000185792.5	56172866	0.0110581866457116	0.0451039024439787	False	False	56172908	AC	GT	0.17570701757663199	0.1121876352641416	0.12140514780306792	28.0	1.5661887975705733	0.09598256260000536	1.6806552316610708	13.0	1.0	False	False										NLRP9	-
chr19	ENSG00000185792.5	56220748	0.0577688429833147	0.0453663523074662	True	False	56220759	A	T	0.013866554970409914	0.10782240558961233	0.8979700894243401	19.0	0.12860550545670468	0.09598256260000536	1.6806552316610708	13.0	1.0	False	False										NLRP9	-
chr19	ENSG00000185792.5	56225953	-0.0700598338964813	0.0563489845649234	False	False	56225963	T	A	-0.1665529276579614	0.09909999654917284	0.09598256260000536	6.0	1.6806552316610708	0.09598256260000536	1.6806552316610708	13.0	1.0	True	False	56257971.0	0.0020103513262613518	0.13749556520453332	chr19:56257971						NLRP9	-
chr19	ENSG00000185792.5	56256223	-0.004958946899958121	0.0435578220184748	False	False	56256233	A	T						0.09598256260000536	1.6806552316610708	13.0	1.0	False	False										NLRP9	-
chr19	ENSG00000185792.5	56296172	-0.0018169414152127102	0.0341321688757177	False	False	56296184	A	T	-0.09376349045794707	0.10379790187296566	0.3687113329954155	13.0	0.9033274157381397	0.09598256260000536	1.6806552316610708	13.0	1.0	False	False										NLRP9	-
chr19	ENSG00000185792.5	56296634	0.0359482126949708	0.047553882038410995	False	False	56296693	AAAAAC	GTTTTT						0.09598256260000536	1.6806552316610708	13.0	1.0	False	False										NLRP9	-
chr19	ENSG00000185792.5	56297888	0.00277266854479033	0.0258666676667824	False	False	56297899	A	T	0.0618145697616186	0.10082207802863474	0.5412268833244787	7.0	0.6131054920734968	0.09598256260000536	1.6806552316610708	13.0	1.0	False	False										NLRP9	-
chr19	ENSG00000185792.5	56310102	0.0009711823113404461	0.0253366686922424	False	False	56310135	AC	GT	-0.00021110037537370316	0.10101525220443104	0.9983368404252118	7.0	0.0020897871436927743	0.09598256260000536	1.6806552316610708	13.0	1.0	False	False										NLRP9	-
chr19	ENSG00000185792.5	56315463	0.00687817537138785	0.0405865942033428	False	False	56315487	GT	AC						0.09598256260000536	1.6806552316610708	13.0	1.0	False	False										NLRP9	-
chr19	ENSG00000185792.5	56316900	-0.007843134867994001	0.0265674899058315	False	False	56316915	T	A	-0.0439394117161664	0.10415651517422968	0.6741117384551435	13.0	0.4218594645055661	0.09598256260000536	1.6806552316610708	13.0	1.0	False	False										NLRP9	-
chr19	ENSG00000185792.5	56323337	-0.007458179623266209	0.0312667676246799	False	False	56323364	AC	GT	-0.05309104780864582	0.1102757818227412	0.631486934421756	23.0	0.48143887017718084	0.09598256260000536	1.6806552316610708	13.0	1.0	False	False										NLRP9	-
chr19	ENSG00000185792.5	56328825	0.00183587998347319	0.0267229303859293	False	False	56328845	AC	GT	0.05645591143139365	0.09885683498960142	0.569196420635321	3.0	0.5710875877963537	0.09598256260000536	1.6806552316610708	13.0	1.0	False	False										NLRP9	-
chr19	ENSG00000185792.5	56345316	-0.00371507065445225	0.0367869557472131	False	False	56345327	A	T	0.08727340357264697	0.10680217791425473	0.41607481746521147	18.0	0.8171500364226068	0.09598256260000536	1.6806552316610708	13.0	1.0	False	False										NLRP9	-
chr19	ENSG00000185792.5	56348974	-0.00157617792864332	0.0235728142499517	False	False	56348990	AC	GT	-0.008822849181684557	0.09901090043635996	0.929169320561006	3.0	0.08910987722362461	0.09598256260000536	1.6806552316610708	13.0	1.0	False	False										NLRP9	-
chr19	ENSG00000160505.11	56296172	-0.0068260856352837	0.0608737705656786	False	False	56296184	A	T										False	False										NLRP4	+
chr19	ENSG00000160505.11	56296634	0.00668005053090537	0.0597176922596319	False	False	56296693	AAAAAC	GTTTTT										False	False										NLRP4	+
chr19	ENSG00000160505.11	56297888	0.009965437387655759	0.0617450925093458	False	False	56297899	A	T										False	False										NLRP4	+
chr19	ENSG00000160505.11	56310102	-0.0125041553649102	0.0636093770629418	False	False	56310135	AC	GT										False	False										NLRP4	+
chr19	ENSG00000160505.11	56316900	-0.0380883497988648	0.0854102474630929	False	False	56316915	T	A										False	False										NLRP4	+
chr19	ENSG00000160505.11	56323337	0.0287894135237663	0.0789063216166264	False	False	56323364	AC	GT										False	False										NLRP4	+
chr19	ENSG00000160505.11	56328825	-0.00162133287653353	0.0584913466519353	False	False	56328845	AC	GT										False	False										NLRP4	+
chr19	ENSG00000160505.11	56345316	-0.167119126350014	0.158098070527829	True	False	56345327	A	T										False	False										NLRP4	+
chr19	ENSG00000160505.11	56348974	0.00300481297421405	0.0587258971608535	False	False	56348990	AC	GT										False	False										NLRP4	+
chr19	ENSG00000160505.11	56350675	0.0796806660222412	0.11661989033671999	False	False	56350687	GT	AC										False	False										NLRP4	+
chr19	ENSG00000160505.11	56353890	-0.060837080413042	0.10278765792542402	False	False	56353905	T	A										False	False										NLRP4	+
chr19	ENSG00000160505.11	56380728	-0.000862469920381787	0.0583343561510382	False	False	56380766	A	T										False	False										NLRP4	+
chr19	ENSG00000160505.11	56391538	0.00557706548516085	0.0591685328268616	False	False	56391548	T	A										False	False										NLRP4	+
chr19	ENSG00000160505.11	56396330	-0.00172847066643631	0.058504582789751	False	False	56396340	T	A										False	False										NLRP4	+
chr19	ENSG00000160505.11	56418333	0.0280758961109396	0.0761356687508295	False	False	56418343	T	A										False	False										NLRP4	+
chr19	ENSG00000160505.11	56448581	-0.034506684641396	0.0832811345915257	False	False	56448593	T	A										False	False										NLRP4	+
chr19	ENSG00000160505.11	56456090	-0.122746128671642	0.137425588367257	False	False	56456132	GTTTT	AAAAC										False	False										NLRP4	+
chr19	ENSG00000160505.11	56464845	0.0010054921917967401	0.0580878586312438	False	False	56464871	CTTT	AAAG										False	False										NLRP4	+
chr19	ENSG00000160505.11	56483011	0.0127544818033252	0.0630908518616337	False	False	56483046	AC	GT										False	False										NLRP4	+
chr19	ENSG00000160505.11	56483781	-0.0240308272082611	0.0736958942415846	False	False	56483791	T	A										False	False										NLRP4	+
chr19	ENSG00000160505.11	56484157	-0.0165822833256029	0.0683599029946979	False	False	56484205	GT	AC										False	False										NLRP4	+
chr19	ENSG00000064490.9	19212814	-0.000688072924654412	0.0414538636789768	False	False	19212835	T	A						0.022053362122215373	2.325712863241018	12.0	0.6879966699577625	False	False										RFXANK	+
chr19	ENSG00000064490.9	19213553	-0.0209758251863603	0.0461323930206107	False	False	19213594	AAAT	ATTT	-0.18330361383966495	0.0993036872300462	0.06792703756314054	7.0	1.8458893013209583	0.022053362122215373	2.325712863241018	12.0	0.6879966699577625	False	False										RFXANK	+
chr19	ENSG00000064490.9	19214695	0.00638983829726339	0.0343975520017877	False	False	19214733	ATTT	AAAT	0.09765601828616774	0.09854148634112717	0.32402373081445146	3.0	0.9910142612229924	0.022053362122215373	2.325712863241018	12.0	0.6879966699577625	False	False										RFXANK	+
chr19	ENSG00000064490.9	19242291	-0.0166594162602246	0.0389016428360183	False	False	19242341	AC	GT	-0.064783493122234	0.1023823123611168	0.528410147407721	10.0	0.632760597296665	0.022053362122215373	2.325712863241018	12.0	0.6879966699577625	False	False										RFXANK	+
chr19	ENSG00000064490.9	19252364	-0.0194559331680842	0.0583597381119464	False	False	19252382	A	T	-0.1801928995313793	0.10091844122116753	0.07736648161317455	10.0	1.7855299522163453	0.022053362122215373	2.325712863241018	12.0	0.6879966699577625	False	False										RFXANK	+
chr19	ENSG00000064490.9	19298826	-0.0198423339895607	0.0544592683494814	False	False	19298848	ATTT	AAAT						0.022053362122215373	2.325712863241018	12.0	0.6879966699577625	False	False										RFXANK	+
chr19	ENSG00000064490.9	19300726	-0.00665230580787412	0.0437218935288942	False	False	19300738	A	T						0.022053362122215373	2.325712863241018	12.0	0.6879966699577625	False	False										RFXANK	+
chr19	ENSG00000064490.9	19325001	-0.00381084191859896	0.079205171196198	False	False	19325053	AC	GT						0.022053362122215373	2.325712863241018	12.0	0.6879966699577625	False	False										RFXANK	+
chr19	ENSG00000064490.9	19325537	0.0144785530292762	0.0427448144396882	False	False	19325592	GT	AC	0.16424664012491885	0.10284132148329908	0.11367538394610695	13.0	1.5970879968864624	0.022053362122215373	2.325712863241018	12.0	0.6879966699577625	False	False										RFXANK	+
chr19	ENSG00000064490.9	19341693	0.0413214550340419	0.0678227166533679	False	False	19341737	GT	AC	0.24093650010674997	0.10989211509687813	0.03132583117474085	27.0	2.1924821439131135	0.022053362122215373	2.325712863241018	12.0	0.6879966699577625	False	False										RFXANK	+
chr19	ENSG00000064490.9	19342789	0.00187421846830566	0.0401769196941248	False	False	19342799	A	T						0.022053362122215373	2.325712863241018	12.0	0.6879966699577625	False	False										RFXANK	+
chr19	ENSG00000064490.9	19356595	-0.00041547419280073196	0.0415808802211261	False	False	19356605	T	A						0.022053362122215373	2.325712863241018	12.0	0.6879966699577625	False	False										RFXANK	+
chr19	ENSG00000064490.9	19359855	0.0230928636080345	0.0498180534572141	False	False	19359895	GT	AC	0.2121170004875772	0.10662609225165742	0.0499162936158065	21.0	1.9893536001201433	0.022053362122215373	2.325712863241018	12.0	0.6879966699577625	False	False										RFXANK	+
chr19	ENSG00000064490.9	19361773	0.0440962268108825	0.0543983892864567	True	False	19361797	AC	GT	0.16874109806285115	0.09665195498363734	0.08378778830864013	1.0	1.7458632687918016	0.022053362122215373	2.325712863241018	12.0	0.6879966699577625	False	False										RFXANK	+
chr19	ENSG00000064490.9	19382286	-0.004639195512550221	0.0283799647765346	False	False	19382360	CTTT	AAAG	-0.005190287306532253	0.10540783551508012	0.9608371039994392	15.0	0.04924005204328199	0.022053362122215373	2.325712863241018	12.0	0.6879966699577625	False	False										RFXANK	+
chr19	ENSG00000064490.9	19383502	0.007531266095191991	0.0274455304092233	False	False	19383538	GT	AC	0.0816861334241859	0.10564554769787672	0.4414472366458847	16.0	0.7732094272234782	0.022053362122215373	2.325712863241018	12.0	0.6879966699577625	False	False										RFXANK	+
chr19	ENSG00000064490.9	19404388	0.007103423557749909	0.0289899841853406	False	False	19404398	A	T	-0.03327084387224519	0.1036377609467941	0.7489078732084709	12.0	0.3210301300249615	0.022053362122215373	2.325712863241018	12.0	0.6879966699577625	False	False										RFXANK	+
chr19	ENSG00000184162.10	19212814	0.00407124502900725	0.0408833418312781	False	False	19212835	T	A						0.08082956942839804	1.7688419982556574	12.0	1.0	False	False										NR2C2AP	-
chr19	ENSG00000184162.10	19213553	0.0111158707022187	0.037853296895919	False	False	19213594	AAAT	ATTT	0.039992557800666406	0.10093443999319758	0.6928018289487288	7.0	0.39622311079708455	0.08082956942839804	1.7688419982556574	12.0	1.0	False	False										NR2C2AP	-
chr19	ENSG00000184162.10	19214695	-0.00223122166460082	0.0342630471191046	False	False	19214733	ATTT	AAAT	-0.054323162593069255	0.09886854978865936	0.5838987608437791	3.0	0.5494483605675416	0.08082956942839804	1.7688419982556574	12.0	1.0	False	False										NR2C2AP	-
chr19	ENSG00000184162.10	19242291	0.00281111093583537	0.0321568698009189	False	False	19242341	AC	GT	0.04209700278696965	0.10250688512723401	0.6822357622005231	10.0	0.4106748803723559	0.08082956942839804	1.7688419982556574	12.0	1.0	False	False										NR2C2AP	-
chr19	ENSG00000184162.10	19252364	-0.00822617942878687	0.0298623173183917	False	False	19252382	A	T	-0.0763402246894212	0.10229843699450963	0.4573590221139026	10.0	0.7462501572093265	0.08082956942839804	1.7688419982556574	12.0	1.0	False	False										NR2C2AP	-
chr19	ENSG00000184162.10	19298826	0.00869777265028922	0.0482212226194357	False	False	19298848	ATTT	AAAT						0.08082956942839804	1.7688419982556574	12.0	1.0	False	False										NR2C2AP	-
chr19	ENSG00000184162.10	19300726	0.0040198978324448706	0.0430660036114489	False	False	19300738	A	T						0.08082956942839804	1.7688419982556574	12.0	1.0	False	False										NR2C2AP	-
chr19	ENSG00000184162.10	19325001	-0.000772253421674553	0.0418304950792358	False	False	19325053	AC	GT						0.08082956942839804	1.7688419982556574	12.0	1.0	False	False										NR2C2AP	-
chr19	ENSG00000184162.10	19325537	0.0013683245515846401	0.0292701293236323	False	False	19325592	GT	AC	-0.06064559767689515	0.10406530722717876	0.5614773234326274	13.0	0.5827647973450303	0.08082956942839804	1.7688419982556574	12.0	1.0	False	False										NR2C2AP	-
chr19	ENSG00000184162.10	19341693	0.0200732399722442	0.04430770230604499	True	False	19341737	GT	AC	0.1963819236335739	0.1110228747549164	0.08082956942839804	27.0	1.7688419982556574	0.08082956942839804	1.7688419982556574	12.0	1.0	True	False	19393677.0	0.055578240149412636	0.25205424101548235	chr19:19393677						NR2C2AP	-
chr19	ENSG00000184162.10	19342789	0.00598107575583555	0.0450837454702523	False	False	19342799	A	T						0.08082956942839804	1.7688419982556574	12.0	1.0	False	False										NR2C2AP	-
chr19	ENSG00000184162.10	19356595	0.0006962748554114191	0.0414908378294147	False	False	19356605	T	A						0.08082956942839804	1.7688419982556574	12.0	1.0	False	False										NR2C2AP	-
chr19	ENSG00000184162.10	19359855	-0.00101830665408025	0.0281997828092074	False	False	19359895	GT	AC	0.03308869225216673	0.109049199165475	0.7623131890687711	21.0	0.30342902566351554	0.08082956942839804	1.7688419982556574	12.0	1.0	False	False										NR2C2AP	-
chr19	ENSG00000184162.10	19361773	0.004264813119377171	0.0285214975192897	False	False	19361797	AC	GT	0.06847992714993678	0.09782787570610248	0.4854875772952298	1.0	0.7000042335138329	0.08082956942839804	1.7688419982556574	12.0	1.0	False	False										NR2C2AP	-
chr19	ENSG00000184162.10	19376170	0.0009750738128821519	0.0249453760126918	False	False	19376242	ATCT	AGAT	0.003638672140686977	0.09999933800106144	0.9710463473754284	5.0	0.036386962288173896	0.08082956942839804	1.7688419982556574	12.0	1.0	False	False										NR2C2AP	-
chr19	ENSG00000184162.10	19382286	-0.00226105910297518	0.0264046547717276	False	False	19382360	CTTT	AAAG	-0.04690098418607192	0.10529325702175164	0.6570772015078988	15.0	0.44543198218650454	0.08082956942839804	1.7688419982556574	12.0	1.0	False	False										NR2C2AP	-
chr19	ENSG00000184162.10	19383502	0.00516761988714216	0.0294098726160865	False	False	19383538	GT	AC	0.0415971090847698	0.10590804154653398	0.6954312441338777	16.0	0.39276629496064114	0.08082956942839804	1.7688419982556574	12.0	1.0	False	False										NR2C2AP	-
chr19	ENSG00000184162.10	19404388	-0.00101530007212764	0.0256049457052541	False	False	19404398	A	T	-0.04020162668529967	0.10361134103719218	0.6988996946777248	12.0	0.3880041150212403	0.08082956942839804	1.7688419982556574	12.0	1.0	False	False										NR2C2AP	-
chr19	ENSG00000213999.11	19212814	7.10529005961926e-06	0.0458269374842244	False	False	19212835	T	A						0.07069631349315071	1.8279461776365642	9.0	1.0	False	False										MEF2B	-
chr19	ENSG00000213999.11	19213553	-0.00667014332311846	0.0296469423646528	False	False	19213594	AAAT	ATTT	-0.10242331029713082	0.10048400550497702	0.3105704971281442	7.0	1.019299636617867	0.07069631349315071	1.8279461776365642	9.0	1.0	False	False										MEF2B	-
chr19	ENSG00000213999.11	19214695	-0.0134401974167322	0.0367552155278115	False	False	19214733	ATTT	AAAT	-0.0912517028285211	0.0986016508796138	0.3569120478841099	3.0	0.9254581643864512	0.07069631349315071	1.8279461776365642	9.0	1.0	False	False										MEF2B	-
chr19	ENSG00000213999.11	19242291	0.00736898205913402	0.0272580098765777	False	False	19242341	AC	GT	0.011209560009704413	0.10259138907973404	0.9132234562235434	10.0	0.10926414107710679	0.07069631349315071	1.8279461776365642	9.0	1.0	False	False										MEF2B	-
chr19	ENSG00000213999.11	19252364	0.19605376429423	0.0709795296564879	True	False	19252382	A	T	0.18432966721076066	0.1008397673114692	0.07069631349315071	10.0	1.8279461776365642	0.07069631349315071	1.8279461776365642	9.0	1.0	True	False	19283268.0	0.4235827670124505	0.5851425599564455	chr19:19283268						MEF2B	-
chr19	ENSG00000213999.11	19298826	0.0140779074806651	0.0417744464233891	False	False	19298848	ATTT	AAAT						0.07069631349315071	1.8279461776365642	9.0	1.0	False	False										MEF2B	-
chr19	ENSG00000213999.11	19300726	0.00632905017244825	0.0445969939966138	False	False	19300738	A	T						0.07069631349315071	1.8279461776365642	9.0	1.0	False	False										MEF2B	-
chr19	ENSG00000213999.11	19325001	-0.0061256837857097705	0.0423263866623394	False	False	19325053	AC	GT						0.07069631349315071	1.8279461776365642	9.0	1.0	False	False										MEF2B	-
chr19	ENSG00000213999.11	19325537	0.0179339355306112	0.043334375675502995	False	False	19325592	GT	AC	0.17779683477600822	0.10259609946520523	0.08645013420701313	13.0	1.7329785021340582	0.07069631349315071	1.8279461776365642	9.0	1.0	False	False										MEF2B	-
chr19	ENSG00000213999.11	19341693	-0.0115334305210133	0.0384580651563971	False	False	19341737	GT	AC	-0.1470219699170957	0.11199728364160744	0.19312399315271134	27.0	1.3127279978286586	0.07069631349315071	1.8279461776365642	9.0	1.0	False	False										MEF2B	-
chr19	ENSG00000213999.11	19342789	-0.013235988673111	0.0457790311923006	False	False	19342799	A	T						0.07069631349315071	1.8279461776365642	9.0	1.0	False	False										MEF2B	-
chr19	ENSG00000213999.11	19356595	0.0127848305988007	0.0531833229673503	False	False	19356605	T	A						0.07069631349315071	1.8279461776365642	9.0	1.0	False	False										MEF2B	-
chr19	ENSG00000213999.11	19359855	-0.0136921155292195	0.0353100435883356	False	False	19359895	GT	AC	-0.12340154703544942	0.10827500581023046	0.25764877824431925	21.0	1.1397048294943588	0.07069631349315071	1.8279461776365642	9.0	1.0	False	False										MEF2B	-
chr19	ENSG00000213999.11	19361773	-0.00640181937145633	0.0281022987133241	False	False	19361797	AC	GT	-0.08167364252618108	0.09773046805237158	0.4052379062427916	1.0	0.8357029711800212	0.07069631349315071	1.8279461776365642	9.0	1.0	False	False										MEF2B	-
chr19	ENSG00000213999.11	19376170	0.061875417840317005	0.0415699444268248	False	False	19376242	ATCT	AGAT	-0.02951074381197545	0.09995644631536603	0.7684256951574229	5.0	0.2952360242866982	0.07069631349315071	1.8279461776365642	9.0	1.0	False	False										MEF2B	-
chr19	ENSG00000213999.11	19159156	0.0220280523215193	0.0498489874196181	False	False	19159182	A	T						0.07069631349315071	1.8279461776365642	9.0	1.0	False	False										MEF2B	-
chr19	ENSG00000254901.3	19212814	0.00198640458499206	0.043795421519186	False	False	19212835	T	A						0.020068001791651243	2.366230714039462	11.0	0.6240666812636259	False	False										MEF2BNB	-
chr19	ENSG00000254901.3	19213553	-0.00901207592279174	0.0384686653083964	False	False	19213594	AAAT	ATTT	-0.03164839580653458	0.1009646522830716	0.75459727805033	7.0	0.31346015749950695	0.020068001791651243	2.366230714039462	11.0	0.6240666812636259	False	False										MEF2BNB	-
chr19	ENSG00000254901.3	19214695	0.000992138953007299	0.023496693273316	False	False	19214733	ATTT	AAAT	0.02207487463899568	0.09899062640857212	0.8239817506085789	3.0	0.22299964592490043	0.020068001791651243	2.366230714039462	11.0	0.6240666812636259	False	False										MEF2BNB	-
chr19	ENSG00000254901.3	19242291	-0.0036097131450369205	0.0264634014234012	False	False	19242341	AC	GT	0.006052626429011788	0.1025959558920491	0.9530801816443002	10.0	0.058994785675376214	0.020068001791651243	2.366230714039462	11.0	0.6240666812636259	False	False										MEF2BNB	-
chr19	ENSG00000254901.3	19252364	0.0108574127985477	0.0303910226116636	False	False	19252382	A	T	0.06247168272874285	0.1023974346336263	0.5432586265346098	10.0	0.61009031087804	0.020068001791651243	2.366230714039462	11.0	0.6240666812636259	False	False										MEF2BNB	-
chr19	ENSG00000254901.3	19298826	0.00571043719288491	0.0435389503115181	False	False	19298848	ATTT	AAAT						0.020068001791651243	2.366230714039462	11.0	0.6240666812636259	False	False										MEF2BNB	-
chr19	ENSG00000254901.3	19300726	-0.00209656058615774	0.0411669860608947	False	False	19300738	A	T						0.020068001791651243	2.366230714039462	11.0	0.6240666812636259	False	False										MEF2BNB	-
chr19	ENSG00000254901.3	19325001	0.000263669824763356	0.0439985917011607	False	False	19325053	AC	GT						0.020068001791651243	2.366230714039462	11.0	0.6240666812636259	False	False										MEF2BNB	-
chr19	ENSG00000254901.3	19341693	-0.0123716302929149	0.0543761441371519	False	False	19341737	GT	AC	-0.08664495427834129	0.11280188282083065	0.4447374201563228	27.0	0.7681162061449291	0.020068001791651243	2.366230714039462	11.0	0.6240666812636259	False	False										MEF2BNB	-
chr19	ENSG00000254901.3	19342789	-0.00794781277301913	0.0413373030442184	False	False	19342799	A	T						0.020068001791651243	2.366230714039462	11.0	0.6240666812636259	False	False										MEF2BNB	-
chr19	ENSG00000254901.3	19356595	0.0014598122992816901	0.041566327845941	False	False	19356605	T	A						0.020068001791651243	2.366230714039462	11.0	0.6240666812636259	False	False										MEF2BNB	-
chr19	ENSG00000254901.3	19359855	-0.0153675289421903	0.0502887494418118	False	False	19359895	GT	AC	-0.19103904261273708	0.10709942444587732	0.0780751301688293	21.0	1.7837541480839483	0.020068001791651243	2.366230714039462	11.0	0.6240666812636259	False	False										MEF2BNB	-
chr19	ENSG00000254901.3	19361773	-0.00526704650786213	0.0359780238048655	False	False	19361797	AC	GT	-0.1161022689567742	0.09739492677234904	0.23594399996139195	1.0	1.1920771728506117	0.020068001791651243	2.366230714039462	11.0	0.6240666812636259	False	False										MEF2BNB	-
chr19	ENSG00000254901.3	19376170	0.0049225635441954105	0.0264071106948485	False	False	19376242	ATCT	AGAT	0.05132554559330891	0.09986819755906028	0.6084327515329631	5.0	0.5139328319503903	0.020068001791651243	2.366230714039462	11.0	0.6240666812636259	False	False										MEF2BNB	-
chr19	ENSG00000254901.3	19382286	0.0332062269426683	0.0638375035776432	False	False	19382360	CTTT	AAAG	0.2286590900833613	0.10261660145752084	0.028353011688365314	15.0	2.228285548688893	0.020068001791651243	2.366230714039462	11.0	0.6240666812636259	False	False										MEF2BNB	-
chr19	ENSG00000254901.3	19383502	0.0279214522555738	0.0599258520972242	False	False	19383538	GT	AC	0.2369306201757791	0.10298161073014153	0.02374504458755205	16.0	2.300708043853039	0.020068001791651243	2.366230714039462	11.0	0.6240666812636259	False	False										MEF2BNB	-
chr19	ENSG00000130287.9	19242291	-0.0073483885471781205	0.0383045338185115	False	False	19242341	AC	GT	-0.012357191528136508	0.10259000155537568	0.9043793266428404	10.0	0.12045220139183238	0.037377983872072834	2.115168239653155	12.0	0.9176079250597995	False	False										NCAN	+
chr19	ENSG00000130287.9	19252364	-0.00307131874053768	0.0356631977783013	False	False	19252382	A	T	0.019518942382965768	0.10257828901756474	0.8494931056454995	10.0	0.19028336863391715	0.037377983872072834	2.115168239653155	12.0	0.9176079250597995	False	False										NCAN	+
chr19	ENSG00000130287.9	19298826	0.0080186619901082	0.0413272504048469	False	False	19298848	ATTT	AAAT						0.037377983872072834	2.115168239653155	12.0	0.9176079250597995	False	False										NCAN	+
chr19	ENSG00000130287.9	19300726	-0.00376953667998394	0.0415039737282249	False	False	19300738	A	T						0.037377983872072834	2.115168239653155	12.0	0.9176079250597995	False	False										NCAN	+
chr19	ENSG00000130287.9	19325001	0.0108057133542202	0.0475103222196911	False	False	19325053	AC	GT						0.037377983872072834	2.115168239653155	12.0	0.9176079250597995	False	False										NCAN	+
chr19	ENSG00000130287.9	19325537	-0.0049542170110502	0.0307763190097653	False	False	19325592	GT	AC	-0.029704161797751344	0.10421120187075228	0.7762556420808008	13.0	0.2850380886556885	0.037377983872072834	2.115168239653155	12.0	0.9176079250597995	False	False										NCAN	+
chr19	ENSG00000130287.9	19341693	0.00318468476342197	0.0304346824620543	False	False	19341737	GT	AC	0.020701973380398912	0.11320343771950934	0.8553713308503071	27.0	0.18287406988198873	0.037377983872072834	2.115168239653155	12.0	0.9176079250597995	False	False										NCAN	+
chr19	ENSG00000130287.9	19342789	0.0027127129221212604	0.0411748202834629	False	False	19342799	A	T						0.037377983872072834	2.115168239653155	12.0	0.9176079250597995	False	False										NCAN	+
chr19	ENSG00000130287.9	19356595	-0.00328352469435397	0.0423163789748313	False	False	19356605	T	A						0.037377983872072834	2.115168239653155	12.0	0.9176079250597995	False	False										NCAN	+
chr19	ENSG00000130287.9	19361773	0.007680983722687059	0.0291347122242305	False	False	19361797	AC	GT	0.10283829973991106	0.09753817221727384	0.2941710332091563	1.0	1.0543390080227335	0.037377983872072834	2.115168239653155	12.0	0.9176079250597995	False	False										NCAN	+
chr19	ENSG00000130287.9	19376170	-0.0019779902214638197	0.0248599235210772	False	False	19376242	ATCT	AGAT	0.019325195587271686	0.09998132509701572	0.8471254292603362	5.0	0.19328805222895082	0.037377983872072834	2.115168239653155	12.0	0.9176079250597995	False	False										NCAN	+
chr19	ENSG00000130287.9	19382286	-0.0208385370008884	0.0453070476166313	True	False	19382360	CTTT	AAAG	-0.1557402780293522	0.10412305571343836	0.13822173785799616	15.0	1.4957328803139611	0.037377983872072834	2.115168239653155	12.0	0.9176079250597995	False	False										NCAN	+
chr19	ENSG00000130287.9	19383502	-0.00462791772916426	0.0380870910428648	False	False	19383538	GT	AC	-0.02815664490486485	0.10595776153083768	0.7910581936075839	16.0	0.2657346144168043	0.037377983872072834	2.115168239653155	12.0	0.9176079250597995	False	False										NCAN	+
chr19	ENSG00000130287.9	19404388	0.00494877810994056	0.0324013400904509	False	False	19404398	A	T	0.05355441932685732	0.10354635989253952	0.6062428622574705	12.0	0.51720233702504	0.037377983872072834	2.115168239653155	12.0	0.9176079250597995	False	False										NCAN	+
chr19	ENSG00000130287.9	19424949	0.0132333960766975	0.0385513560097876	False	False	19424986	AAAT	ATTT	0.10160617282666086	0.09998364440204388	0.3119979910779934	6.0	1.0162279384225348	0.037377983872072834	2.115168239653155	12.0	0.9176079250597995	False	False										NCAN	+
chr19	ENSG00000130287.9	19431421	-0.00373547548373816	0.0440018288826962	False	False	19431433	T	A						0.037377983872072834	2.115168239653155	12.0	0.9176079250597995	False	False										NCAN	+
chr19	ENSG00000130287.9	19438111	-0.0103990146185283	0.0377728561037369	False	False	19438151	ATTT	AAAT	-0.09554025069059048	0.10004403376463172	0.3419128817464813	6.0	0.9549819923831034	0.037377983872072834	2.115168239653155	12.0	0.9176079250597995	False	False										NCAN	+
chr19	ENSG00000130287.9	19442014	-0.00442323174912287	0.0420072301820694	False	False	19442025	A	T						0.037377983872072834	2.115168239653155	12.0	0.9176079250597995	False	False										NCAN	+
chr19	ENSG00000130287.9	19455221	-0.0006018012396551809	0.0415136754606134	False	False	19455231	A	T						0.037377983872072834	2.115168239653155	12.0	0.9176079250597995	False	False										NCAN	+
chr19	ENSG00000105705.11	19298826	-0.0030529910869830103	0.0402768052219078	False	False	19298848	ATTT	AAAT						0.058569051396888415	1.9160461813901495	12.0	1.0	False	False										SUGP1	-
chr19	ENSG00000105705.11	19300726	-0.0110956441917623	0.0422731838974283	False	False	19300738	A	T						0.058569051396888415	1.9160461813901495	12.0	1.0	False	False										SUGP1	-
chr19	ENSG00000105705.11	19325001	0.00150781354123789	0.0414719158896413	False	False	19325053	AC	GT						0.058569051396888415	1.9160461813901495	12.0	1.0	False	False										SUGP1	-
chr19	ENSG00000105705.11	19325537	0.0122487057078585	0.0303636687919766	False	False	19325592	GT	AC	0.06714037568738095	0.10402195472447984	0.5202458277821804	13.0	0.6454442801542604	0.058569051396888415	1.9160461813901495	12.0	1.0	False	False										SUGP1	-
chr19	ENSG00000105705.11	19341693	0.0107146235173666	0.0358058876335632	False	False	19341737	GT	AC	0.10151506857885287	0.1126427692861563	0.3702496769945006	27.0	0.9012124721558047	0.058569051396888415	1.9160461813901495	12.0	1.0	False	False										SUGP1	-
chr19	ENSG00000105705.11	19342789	-0.0039444543646273205	0.0423888127494867	False	False	19342799	A	T						0.058569051396888415	1.9160461813901495	12.0	1.0	False	False										SUGP1	-
chr19	ENSG00000105705.11	19356595	0.000168602533698692	0.0423049866238665	False	False	19356605	T	A						0.058569051396888415	1.9160461813901495	12.0	1.0	False	False										SUGP1	-
chr19	ENSG00000105705.11	19359855	0.0198317950709233	0.0492541507093932	False	False	19359895	GT	AC	0.014123234871212776	0.10909806282580146	0.8973075080986228	21.0	0.12945449722387425	0.058569051396888415	1.9160461813901495	12.0	1.0	False	False										SUGP1	-
chr19	ENSG00000105705.11	19361773	0.0667567162526401	0.0599719680309115	True	False	19361797	AC	GT	0.08649537052074968	0.09769057070465267	0.3779827463982818	1.0	0.8854014251001832	0.058569051396888415	1.9160461813901495	12.0	1.0	False	False										SUGP1	-
chr19	ENSG00000105705.11	19376170	-0.00863789972906312	0.0265081419857734	False	False	19376242	ATCT	AGAT	-0.029774017227612207	0.09995566556719687	0.7664186620874769	5.0	0.29787223224076403	0.058569051396888415	1.9160461813901495	12.0	1.0	False	False										SUGP1	-
chr19	ENSG00000105705.11	19382286	-0.0118556233537163	0.054441272762748	False	False	19382360	CTTT	AAAG	-0.015097183256594674	0.10539724195514992	0.8864202436494595	15.0	0.14324078103503918	0.058569051396888415	1.9160461813901495	12.0	1.0	False	False										SUGP1	-
chr19	ENSG00000105705.11	19383502	0.041499511074946004	0.05547904849433401	False	False	19383538	GT	AC	0.1990368554882451	0.10387894478818764	0.058569051396888415	16.0	1.9160461813901495	0.058569051396888415	1.9160461813901495	12.0	1.0	True	False	19344146.0	0.1998145983095088	0.3922353361267842	chr19:19344146						SUGP1	-
chr19	ENSG00000105705.11	19404388	3.4008864842316897e-07	0.0513812146574993	False	False	19404398	A	T	-0.06627073164418533	0.10346721417904058	0.5234227414874759	12.0	0.6404998160046126	0.058569051396888415	1.9160461813901495	12.0	1.0	False	False										SUGP1	-
chr19	ENSG00000105705.11	19424949	0.0223618132559872	0.0582064012847976	False	False	19424986	AAAT	ATTT	0.03151272901301744	0.10045386638561876	0.7544062709602323	6.0	0.31370349541397924	0.058569051396888415	1.9160461813901495	12.0	1.0	False	False										SUGP1	-
chr19	ENSG00000105705.11	19431421	-0.0006248190511411611	0.0487777173867425	False	False	19431433	T	A						0.058569051396888415	1.9160461813901495	12.0	1.0	False	False										SUGP1	-
chr19	ENSG00000105705.11	19438111	-0.00269517314659785	0.0525065586156797	False	False	19438151	ATTT	AAAT	0.0313094122452689	0.10045450855958647	0.7559410351084843	6.0	0.3116775214394398	0.058569051396888415	1.9160461813901495	12.0	1.0	False	False										SUGP1	-
chr19	ENSG00000105705.11	19442014	-0.0245692012631394	0.0464422648957383	False	False	19442025	A	T						0.058569051396888415	1.9160461813901495	12.0	1.0	False	False										SUGP1	-
chr19	ENSG00000105705.11	19455221	-0.00186187865481765	0.0419589051170328	False	False	19455231	A	T						0.058569051396888415	1.9160461813901495	12.0	1.0	False	False										SUGP1	-
chr19	ENSG00000105705.11	19470920	0.0615241266092485	0.0893381944224807	False	False	19470930	A	T						0.058569051396888415	1.9160461813901495	12.0	1.0	False	False										SUGP1	-
chr19	ENSG00000105705.11	19477057	-0.0663648953357289	0.0701537294860687	False	False	19477082	AAAT	ATTT	-0.06652061966370926	0.0992833233161968	0.5043816934057671	4.0	0.6700079876643017	0.058569051396888415	1.9160461813901495	12.0	1.0	False	False										SUGP1	-
chr19	ENSG00000105705.11	19486995	-0.00285866805922502	0.0296246920155733	False	False	19487021	T	A	0.001756233907909133	0.11043135576956016	0.9873500895862868	23.0	0.01590339895467651	0.058569051396888415	1.9160461813901495	12.0	1.0	False	False										SUGP1	-
chr19	ENSG00000105705.11	19510832	-0.0197641106611145	0.0499708890116688	False	False	19510843	T	A						0.058569051396888415	1.9160461813901495	12.0	1.0	False	False										SUGP1	-
chr19	ENSG00000187664.8	19298826	-0.0026149730588955	0.0449254061897421	False	False	19298848	ATTT	AAAT						0.0009259932598686098	3.415017336165306	10.0	0.08231391324914683	False	False										HAPLN4	-
chr19	ENSG00000187664.8	19300726	0.00150933966400671	0.044543005739861995	False	False	19300738	A	T						0.0009259932598686098	3.415017336165306	10.0	0.08231391324914683	False	False										HAPLN4	-
chr19	ENSG00000187664.8	19325001	0.000585459843699013	0.0415611666352939	False	False	19325053	AC	GT						0.0009259932598686098	3.415017336165306	10.0	0.08231391324914683	False	False										HAPLN4	-
chr19	ENSG00000187664.8	19325537	0.00806454391648257	0.0327623617745661	False	False	19325592	GT	AC	0.10438533511938354	0.10368764243442354	0.31670563598428314	13.0	1.006728793022768	0.0009259932598686098	3.415017336165306	10.0	0.08231391324914683	False	False										HAPLN4	-
chr19	ENSG00000187664.8	19341693	-0.0036258176207364	0.0305303845236273	False	False	19341737	GT	AC	-0.07856204155197502	0.11287774221487605	0.4885023330597823	27.0	0.6959923188614363	0.0009259932598686098	3.415017336165306	10.0	0.08231391324914683	False	False										HAPLN4	-
chr19	ENSG00000187664.8	19342789	0.0185272847528636	0.0460351460901584	False	False	19342799	A	T						0.0009259932598686098	3.415017336165306	10.0	0.08231391324914683	False	False										HAPLN4	-
chr19	ENSG00000187664.8	19356595	-0.00974443633270597	0.0447393886880501	False	False	19356605	T	A						0.0009259932598686098	3.415017336165306	10.0	0.08231391324914683	False	False										HAPLN4	-
chr19	ENSG00000187664.8	19359855	-0.17600499308830603	0.0702246253302985	False	False	19359895	GT	AC	-0.16568352704136954	0.10760094755663116	0.1273688132848132	21.0	1.5397961709785977	0.0009259932598686098	3.415017336165306	10.0	0.08231391324914683	False	False										HAPLN4	-
chr19	ENSG00000187664.8	19361773	-0.20126884996941	0.065081627592486	False	False	19361797	AC	GT	-0.2299897356420503	0.0954294303046104	0.017706477279056294	1.0	2.4100503891506415	0.0009259932598686098	3.415017336165306	10.0	0.08231391324914683	False	False										HAPLN4	-
chr19	ENSG00000187664.8	19376170	0.0488099603218251	0.0412046003922872	False	False	19376242	ATCT	AGAT	0.020152174519853447	0.09997969243111933	0.8406680719737679	5.0	0.20156267767814168	0.0009259932598686098	3.415017336165306	10.0	0.08231391324914683	False	False										HAPLN4	-
chr19	ENSG00000187664.8	19382286	0.23213802169980802	0.0757653646725382	False	False	19382360	CTTT	AAAG	0.25623557576506983	0.10189010036485084	0.013684853831379946	15.0	2.5148230774877494	0.0009259932598686098	3.415017336165306	10.0	0.08231391324914683	False	False										HAPLN4	-
chr19	ENSG00000187664.8	19383502	0.14660617022849098	0.0660026986091722	False	False	19383538	GT	AC	0.1647758836457426	0.10455088047758283	0.11856577080896448	16.0	1.5760353513337735	0.0009259932598686098	3.415017336165306	10.0	0.08231391324914683	False	False										HAPLN4	-
chr19	ENSG00000187664.8	19404388	-0.269727214837442	0.076006731024711	False	False	19404398	A	T	-0.3234670234035562	0.09812045947417967	0.001386482006220232	12.0	3.296631764027525	0.0009259932598686098	3.415017336165306	10.0	0.08231391324914683	False	False										HAPLN4	-
chr19	ENSG00000187664.8	19424949	-0.232573930084153	0.074944351332743	False	False	19424986	AAAT	ATTT	-0.2558387390501447	0.09715896271768296	0.009815260462961758	6.0	2.6331975135792796	0.0009259932598686098	3.415017336165306	10.0	0.08231391324914683	False	False										HAPLN4	-
chr19	ENSG00000187664.8	19431421	-0.0329761362990931	0.0504046188246892	False	False	19431433	T	A						0.0009259932598686098	3.415017336165306	10.0	0.08231391324914683	False	False										HAPLN4	-
chr19	ENSG00000187664.8	19442014	0.0019250595327891602	0.0452590968841247	False	False	19442025	A	T						0.0009259932598686098	3.415017336165306	10.0	0.08231391324914683	False	False										HAPLN4	-
chr19	ENSG00000187664.8	19455221	-0.0670404636455281	0.0547383250722785	False	False	19455231	A	T						0.0009259932598686098	3.415017336165306	10.0	0.08231391324914683	False	False										HAPLN4	-
chr19	ENSG00000187664.8	19470920	-0.178755478189314	0.0977393801813478	False	False	19470930	A	T						0.0009259932598686098	3.415017336165306	10.0	0.08231391324914683	False	False										HAPLN4	-
chr19	ENSG00000213996.8	19298826	0.007773767471448929	0.0418097657413493	False	False	19298848	ATTT	AAAT						3.3706152533648172e-06	4.958817668267626	11.0	0.001091599582984795	False	False										TM6SF2	-
chr19	ENSG00000213996.8	19300726	0.0288519017679709	0.048103461227679	False	False	19300738	A	T						3.3706152533648172e-06	4.958817668267626	11.0	0.001091599582984795	False	False										TM6SF2	-
chr19	ENSG00000213996.8	19325001	0.017884483089018	0.0499841507916699	False	False	19325053	AC	GT						3.3706152533648172e-06	4.958817668267626	11.0	0.001091599582984795	False	False										TM6SF2	-
chr19	ENSG00000213996.8	19325537	0.0272479248620958	0.0498884716232198	False	False	19325592	GT	AC	0.07736996938369524	0.10394469096997272	0.45856912325231	13.0	0.7443378652791962	3.3706152533648172e-06	4.958817668267626	11.0	0.001091599582984795	False	False										TM6SF2	-
chr19	ENSG00000213996.8	19341693	-0.0122009286577331	0.0435405002413363	False	False	19341737	GT	AC	-0.17139370104399235	0.11155222987590936	0.12847641034324433	27.0	1.5364435227753905	3.3706152533648172e-06	4.958817668267626	11.0	0.001091599582984795	False	False										TM6SF2	-
chr19	ENSG00000213996.8	19342789	0.0195955332197954	0.0455176168201648	False	False	19342799	A	T						3.3706152533648172e-06	4.958817668267626	11.0	0.001091599582984795	False	False										TM6SF2	-
chr19	ENSG00000213996.8	19356595	-0.0648193587082103	0.104308118276309	False	False	19356605	T	A						3.3706152533648172e-06	4.958817668267626	11.0	0.001091599582984795	False	False										TM6SF2	-
chr19	ENSG00000213996.8	19359855	-0.17833620357473	0.079389445172539	False	False	19359895	GT	AC	-0.2560080985249684	0.1054728498967992	0.017351422001368508	21.0	2.4272416908755354	3.3706152533648172e-06	4.958817668267626	11.0	0.001091599582984795	False	False										TM6SF2	-
chr19	ENSG00000213996.8	19361773	-0.112697500803426	0.0783829063905071	False	False	19361797	AC	GT	-0.12363115412618847	0.09730578969895257	0.2067263077169875	1.0	1.2705426317250192	3.3706152533648172e-06	4.958817668267626	11.0	0.001091599582984795	False	False										TM6SF2	-
chr19	ENSG00000213996.8	19376170	-0.0153056626290189	0.0435699984915828	False	False	19376242	ATCT	AGAT	-0.031928906328216516	0.09994901424930036	0.7500502273713503	5.0	0.319451938251007	3.3706152533648172e-06	4.958817668267626	11.0	0.001091599582984795	False	False										TM6SF2	-
chr19	ENSG00000213996.8	19382286	0.30949290596340695	0.0868697181777823	False	False	19382360	CTTT	AAAG	0.3608679932436119	0.0983064534703331	0.0004095342881110447	15.0	3.670847441897745	3.3706152533648172e-06	4.958817668267626	11.0	0.001091599582984795	False	False										TM6SF2	-
chr19	ENSG00000213996.8	19404388	-0.36532046635593296	0.0851447209704439	False	False	19404398	A	T	-0.4272185778548005	0.09375581913041038	1.5763350310437232e-05	12.0	4.556715325163524	3.3706152533648172e-06	4.958817668267626	11.0	0.001091599582984795	False	False										TM6SF2	-
chr19	ENSG00000213996.8	19424949	-0.361742998664014	0.0815861244940958	True	True	19424986	AAAT	ATTT	-0.42690630966731946	0.09088515356785652	8.509287446006665e-06	6.0	4.697206231252978	3.3706152533648172e-06	4.958817668267626	11.0	0.001091599582984795	False	False										TM6SF2	-
chr19	ENSG00000213996.8	19431421	-0.10205187504484199	0.116933114501947	False	False	19431433	T	A						3.3706152533648172e-06	4.958817668267626	11.0	0.001091599582984795	False	False										TM6SF2	-
chr19	ENSG00000213996.8	19438111	0.3005883240385	0.0830148032107089	False	False	19438151	ATTT	AAAT	0.3490366558832697	0.09418300543959393	0.00034715323767202296	6.0	3.7059409418308595	3.3706152533648172e-06	4.958817668267626	11.0	0.001091599582984795	False	False										TM6SF2	-
chr19	ENSG00000213996.8	19442014	-0.0064686443222538	0.0439165738854355	False	False	19442025	A	T						3.3706152533648172e-06	4.958817668267626	11.0	0.001091599582984795	False	False										TM6SF2	-
chr19	ENSG00000213996.8	19455221	-0.006172617198543021	0.0421921132757705	False	False	19455231	A	T						3.3706152533648172e-06	4.958817668267626	11.0	0.001091599582984795	False	False										TM6SF2	-
chr19	ENSG00000213996.8	19470920	-0.0647471031706029	0.15353552251241	False	False	19470930	A	T						3.3706152533648172e-06	4.958817668267626	11.0	0.001091599582984795	False	False										TM6SF2	-
chr19	ENSG00000213996.8	19477057	0.17716307228263603	0.0792227049066919	False	False	19477082	AAAT	ATTT	0.22135989421676186	0.09703524914461682	0.024634021920530345	4.0	2.281231780905281	3.3706152533648172e-06	4.958817668267626	11.0	0.001091599582984795	False	False										TM6SF2	-
chr19	ENSG00000129933.16	19341693	-0.00326046606296778	0.0290257200214614	False	False	19341737	GT	AC	-0.04486686717442637	0.11311368029382993	0.6927065999093336	27.0	0.39665288104743723	0.07509174857718727	1.7984570126474506	12.0	1.0	False	False										MAU2	+
chr19	ENSG00000129933.16	19342789	0.000996370657566193	0.0444104132074571	False	False	19342799	A	T						0.07509174857718727	1.7984570126474506	12.0	1.0	False	False										MAU2	+
chr19	ENSG00000129933.16	19356595	0.0133751731000046	0.0519169592752245	False	False	19356605	T	A						0.07509174857718727	1.7984570126474506	12.0	1.0	False	False										MAU2	+
chr19	ENSG00000129933.16	19359855	0.0215651375652063	0.054535901721760996	False	False	19359895	GT	AC	0.13693968192680356	0.10808107205736288	0.20865372710910587	21.0	1.2670089158083506	0.07509174857718727	1.7984570126474506	12.0	1.0	False	False										MAU2	+
chr19	ENSG00000129933.16	19361773	0.021374165207303	0.0550812471661057	False	False	19361797	AC	GT	0.17023479812999434	0.09662676575686027	0.08104551557702447	1.0	1.761776840987851	0.07509174857718727	1.7984570126474506	12.0	1.0	False	False										MAU2	+
chr19	ENSG00000129933.16	19376170	0.00103527423519021	0.0273531414609423	False	False	19376242	ATCT	AGAT	-0.05196548248113148	0.09986488815547254	0.6039643242500073	5.0	0.5203578899545767	0.07509174857718727	1.7984570126474506	12.0	1.0	False	False										MAU2	+
chr19	ENSG00000129933.16	19382286	-0.0433276425527671	0.0689665137533257	False	False	19382360	CTTT	AAAG	-0.07164076918982096	0.10513840614425514	0.49737128918562606	15.0	0.6813948567141701	0.07509174857718727	1.7984570126474506	12.0	1.0	False	False										MAU2	+
chr19	ENSG00000129933.16	19383502	0.0569091314232156	0.0667909194767619	False	False	19383538	GT	AC	0.16966269878664753	0.1044630233295539	0.10788229981250116	16.0	1.6241411877522007	0.07509174857718727	1.7984570126474506	12.0	1.0	False	False										MAU2	+
chr19	ENSG00000129933.16	19404388	0.0496865655921145	0.0667243111893795	False	False	19404398	A	T	0.07043919914596773	0.10343759841491863	0.4975746252871937	12.0	0.680982546244117	0.07509174857718727	1.7984570126474506	12.0	1.0	False	False										MAU2	+
chr19	ENSG00000129933.16	19424949	0.0597251127583024	0.0647096788035647	False	False	19424986	AAAT	ATTT	0.08486082835819088	0.10014124569323862	0.39880989030382585	6.0	0.847411351543838	0.07509174857718727	1.7984570126474506	12.0	1.0	False	False										MAU2	+
chr19	ENSG00000129933.16	19431421	0.0446537945111811	0.0762752322103206	False	False	19431433	T	A						0.07509174857718727	1.7984570126474506	12.0	1.0	False	False										MAU2	+
chr19	ENSG00000129933.16	19438111	-0.0804510393325864	0.0784077279387793	True	False	19438151	ATTT	AAAT	-0.11078011368120033	0.09988517480378976	0.27008490904023696	6.0	1.109074633936539	0.07509174857718727	1.7984570126474506	12.0	1.0	False	False										MAU2	+
chr19	ENSG00000129933.16	19442014	0.0291329666162881	0.0450219008266663	False	False	19442025	A	T						0.07509174857718727	1.7984570126474506	12.0	1.0	False	False										MAU2	+
chr19	ENSG00000129933.16	19455221	-0.00824986155924108	0.0411578020570595	False	False	19455231	A	T						0.07509174857718727	1.7984570126474506	12.0	1.0	False	False										MAU2	+
chr19	ENSG00000129933.16	19470920	0.000869897771175829	0.0432599098583236	False	False	19470930	A	T						0.07509174857718727	1.7984570126474506	12.0	1.0	False	False										MAU2	+
chr19	ENSG00000129933.16	19477057	-0.0283894572237565	0.0571222991448176	False	False	19477082	AAAT	ATTT	-0.17615477782128572	0.09794772773688594	0.07509174857718727	4.0	1.7984570126474506	0.07509174857718727	1.7984570126474506	12.0	1.0	True	False	19443033.0	0.2642461834448415	0.4481137186009406	chr19:19443033						MAU2	+
chr19	ENSG00000129933.16	19486995	-0.0224985782620092	0.0433994531469647	False	False	19487021	T	A	-0.1705178118952371	0.1088142115352126	0.120953066913764	23.0	1.56705461069354	0.07509174857718727	1.7984570126474506	12.0	1.0	False	False										MAU2	+
chr19	ENSG00000129933.16	19510832	0.0764839666853724	0.0958767984599767	False	False	19510843	T	A						0.07509174857718727	1.7984570126474506	12.0	1.0	False	False										MAU2	+
chr19	ENSG00000129933.16	19565538	-0.0640923026114652	0.0678702715380722	False	False	19565552	C	G	-0.10198384574037214	0.09849849681385124	0.3029377351346045	3.0	1.0353847930604234	0.07509174857718727	1.7984570126474506	12.0	1.0	False	False										MAU2	+
chr19	ENSG00000167491.13	19404388	-0.0290107301945182	0.0496756332747646	False	False	19404398	A	T	-0.08545864497196612	0.10331582335167223	0.4102641248796188	12.0	0.8271593082221023	0.1686745253941294	1.386510350464212	12.0	1.0	False	False										GATAD2A	+
chr19	ENSG00000167491.13	19668888	0.00145102229940736	0.0247872248638745	False	False	19668915	AC	GT	0.027833551674094476	0.100976118281887	0.7834012067422943	7.0	0.27564489651299295	0.1686745253941294	1.386510350464212	12.0	1.0	False	False										GATAD2A	+
chr19	ENSG00000167491.13	19684538	-0.00936329024386196	0.0515484847140773	False	False	19684554	T	A						0.1686745253941294	1.386510350464212	12.0	1.0	False	False										GATAD2A	+
chr19	ENSG00000167491.13	19686885	0.009964848784209071	0.0506301480720803	False	False	19686904	ATTC	AATG						0.1686745253941294	1.386510350464212	12.0	1.0	False	False										GATAD2A	+
chr19	ENSG00000167491.13	19694091	-0.0115448484466307	0.0481215930155197	False	False	19694128	AAAAC	GTTTT						0.1686745253941294	1.386510350464212	12.0	1.0	False	False										GATAD2A	+
chr19	ENSG00000167491.13	19707172	-0.00202632743087951	0.0306679462194686	False	False	19707197	AAAT	ATTT	-0.03973989465983988	0.0994251168922316	0.6902239051360856	4.0	0.39969673561374397	0.1686745253941294	1.386510350464212	12.0	1.0	False	False										GATAD2A	+
chr19	ENSG00000167491.13	19710951	0.0041121629773807206	0.0357000274751664	False	False	19710971	AAT	ATT	-0.03256884021216983	0.09896222643639033	0.7427520573039952	3.0	0.32910375387627333	0.1686745253941294	1.386510350464212	12.0	1.0	False	False										GATAD2A	+
chr19	ENSG00000167491.13	19424949	-0.0243793015004823	0.042335364394189	False	False	19424986	AAAT	ATTT	-0.10016748635675607	0.09999830678753244	0.31893453703077645	6.0	1.001691824338417	0.1686745253941294	1.386510350464212	12.0	1.0	False	False										GATAD2A	+
chr19	ENSG00000167491.13	19431421	-0.0119616024145177	0.0505674132206145	False	False	19431433	T	A						0.1686745253941294	1.386510350464212	12.0	1.0	False	False										GATAD2A	+
chr19	ENSG00000167491.13	19438111	0.0306950428902345	0.0487522844689399	False	False	19438151	ATTT	AAAT	0.13209470444996074	0.09962307697122648	0.18790918900826525	6.0	1.32594483593508	0.1686745253941294	1.386510350464212	12.0	1.0	False	False										GATAD2A	+
chr19	ENSG00000167491.13	19442014	0.0070947966336431	0.0408897767462985	False	False	19442025	A	T						0.1686745253941294	1.386510350464212	12.0	1.0	False	False										GATAD2A	+
chr19	ENSG00000167491.13	19455221	-0.00177760846259162	0.0395615557515572	False	False	19455231	A	T						0.1686745253941294	1.386510350464212	12.0	1.0	False	False										GATAD2A	+
chr19	ENSG00000167491.13	19470920	-0.0100531775386508	0.0431939755998988	False	False	19470930	A	T						0.1686745253941294	1.386510350464212	12.0	1.0	False	False										GATAD2A	+
chr19	ENSG00000167491.13	19477057	0.00608339784383621	0.0274713341432497	False	False	19477082	AAAT	ATTT	-0.012415388827847696	0.09949604988030772	0.9009435822339752	4.0	0.12478273100071034	0.1686745253941294	1.386510350464212	12.0	1.0	False	False										GATAD2A	+
chr19	ENSG00000167491.13	19486995	-0.0076601181114737795	0.0398125799167762	False	False	19487021	T	A	-0.12676032119067793	0.10954071639547812	0.2505512185240863	23.0	1.1571982123344104	0.1686745253941294	1.386510350464212	12.0	1.0	False	False										GATAD2A	+
chr19	ENSG00000167491.13	19510832	0.0112668467045469	0.0786989147470543	False	False	19510843	T	A						0.1686745253941294	1.386510350464212	12.0	1.0	False	False										GATAD2A	+
chr19	ENSG00000167491.13	19581555	0.0170568224418156	0.0505002370744746	False	False	19581571	A	T						0.1686745253941294	1.386510350464212	12.0	1.0	False	False										GATAD2A	+
chr19	ENSG00000167491.13	19614454	0.022397917155653996	0.0550546742426966	False	False	19614482	GT	AC	0.02039368945320468	0.10367360368677783	0.844483311805695	12.0	0.19671052927627344	0.1686745253941294	1.386510350464212	12.0	1.0	False	False										GATAD2A	+
chr19	ENSG00000167491.13	19618563	-0.0565879524102342	0.0606693748700734	True	False	19618573	T	A	-0.13733722625021058	0.0990524349163562	0.1686745253941294	5.0	1.386510350464212	0.1686745253941294	1.386510350464212	12.0	1.0	True	False	19531175.0	0.7118966256597459	0.8104435802805391	chr19:19531175						GATAD2A	+
chr19	ENSG00000167491.13	19624490	-0.0290583563866031	0.0461212513397472	False	False	19624523	AAAC	GTTT	-0.10232061620318282	0.09707780343129796	0.29429940145751177	0.0	1.0540062979030547	0.1686745253941294	1.386510350464212	12.0	1.0	False	False										GATAD2A	+
chr19	ENSG00000167491.13	19565538	0.0393558229766635	0.0576999615267221	False	False	19565552	C	G	0.1281634562760865	0.0981981853829468	0.19477803118038745	3.0	1.3051509635975767	0.1686745253941294	1.386510350464212	12.0	1.0	False	False										GATAD2A	+
chr19	ENSG00000064547.9	19668888	0.00960848914788048	0.0797662960102027	False	False	19668915	AC	GT	0.1485217601060727	0.09989490838973647	0.14028322203276786	7.0	1.4867800821901782	0.05989518309587736	1.902735085239344	7.0	0.8831378230123881	False	False										LPAR2	-
chr19	ENSG00000064547.9	19684538	0.11767947275338199	0.0972800366964049	False	False	19684554	T	A						0.05989518309587736	1.902735085239344	7.0	0.8831378230123881	False	False										LPAR2	-
chr19	ENSG00000064547.9	19686885	-0.108469627584744	0.0947968929128882	False	False	19686904	ATTC	AATG						0.05989518309587736	1.902735085239344	7.0	0.8831378230123881	False	False										LPAR2	-
chr19	ENSG00000064547.9	19694091	-0.014267256314363999	0.041536918130065	False	False	19694128	AAAAC	GTTTT						0.05989518309587736	1.902735085239344	7.0	0.8831378230123881	False	False										LPAR2	-
chr19	ENSG00000064547.9	19707172	-0.0220586474838973	0.0490589569781724	False	False	19707197	AAAT	ATTT	0.1265640133927803	0.09870355408619616	0.2026853697455463	4.0	1.282263993070139	0.05989518309587736	1.902735085239344	7.0	0.8831378230123881	False	False										LPAR2	-
chr19	ENSG00000064547.9	19710951	-0.0307292918347654	0.0736548193277835	False	False	19710971	AAT	ATT	-0.18514177400580265	0.09730296952111636	0.05989518309587736	3.0	1.902735085239344	0.05989518309587736	1.902735085239344	7.0	0.8831378230123881	True	False	19687040.0	0.3834323231646922	0.5513618923761006	chr19:19687040						LPAR2	-
chr19	ENSG00000064547.9	19723648	-0.0983899951685338	0.0927558729222057	False	False	19723659	T	A						0.05989518309587736	1.902735085239344	7.0	0.8831378230123881	False	False										LPAR2	-
chr19	ENSG00000064547.9	19735599	-0.0412908040093275	0.0595984854857038	False	False	19735642	GT	AC	0.05490197624434242	0.10409996100135348	0.5991876992919674	13.0	0.5273967032862634	0.05989518309587736	1.902735085239344	7.0	0.8831378230123881	False	False										LPAR2	-
chr19	ENSG00000064547.9	19778298	-0.0157606647582507	0.0797697439775338	False	False	19778316	A	T	-0.18288101365188064	0.09640432357672143	0.060599297182886085	1.0	1.8970208686370635	0.05989518309587736	1.902735085239344	7.0	0.8831378230123881	False	False										LPAR2	-
chr19	ENSG00000064547.9	19784595	-0.019251119269393	0.0672209350433204	False	False	19784618	ATT	AAT						0.05989518309587736	1.902735085239344	7.0	0.8831378230123881	False	False										LPAR2	-
chr19	ENSG00000064547.9	19813871	0.0832547392243597	0.0562806181025324	True	False	19813882	T	A	-0.05845545239814918	0.10522900741213724	0.5799261561982221	15.0	0.5555070206944369	0.05989518309587736	1.902735085239344	7.0	0.8831378230123881	False	False										LPAR2	-
chr19	ENSG00000064547.9	19827085	0.0511251424040611	0.0480675672662859	False	False	19827112	ATTTT	AAAAT	-0.07730728725962427	0.09776461052213024	0.4308899014824906	1.0	0.7907491969410014	0.05989518309587736	1.902735085239344	7.0	0.8831378230123881	False	False										LPAR2	-
chr19	ENSG00000089639.6	19668888	0.00791445886915147	0.0466950842998714	False	False	19668915	AC	GT	0.11133438228010388	0.100387242833425	0.2701232080815548	7.0	1.10904910960493	0.20663175234097253	1.2709658075335517	7.0	1.0	False	False										GMIP	-
chr19	ENSG00000089639.6	19684538	-0.0225547425423047	0.0583138509035295	False	False	19684554	T	A						0.20663175234097253	1.2709658075335517	7.0	1.0	False	False										GMIP	-
chr19	ENSG00000089639.6	19686885	0.0177633936549776	0.0582189391192926	False	False	19686904	ATTC	AATG						0.20663175234097253	1.2709658075335517	7.0	1.0	False	False										GMIP	-
chr19	ENSG00000089639.6	19694091	-0.0438111217532591	0.0451110289980519	False	False	19694128	AAAAC	GTTTT						0.20663175234097253	1.2709658075335517	7.0	1.0	False	False										GMIP	-
chr19	ENSG00000089639.6	19707172	-0.0735665672142805	0.0548323200758461	False	False	19707197	AAAT	ATTT	-0.07695564904015499	0.0992086424333755	0.4397416216297392	4.0	0.7756950115695342	0.20663175234097253	1.2709658075335517	7.0	1.0	False	False										GMIP	-
chr19	ENSG00000089639.6	19710951	0.0847765112730819	0.0533277478859137	True	False	19710971	AAT	ATT	0.12485956262007115	0.09823990691171686	0.20663175234097253	3.0	1.2709658075335517	0.20663175234097253	1.2709658075335517	7.0	1.0	True	False	19726018.0	0.7614168147737604	0.8455988791823048	chr19:19726018						GMIP	-
chr19	ENSG00000089639.6	19723648	0.0170102924555385	0.060457442999985005	False	False	19723659	T	A						0.20663175234097253	1.2709658075335517	7.0	1.0	False	False										GMIP	-
chr19	ENSG00000089639.6	19735599	-0.0743012580414169	0.0577970720328646	False	False	19735642	GT	AC	-0.12152685966244073	0.1034844675585468	0.2432861869351696	13.0	1.174348793877558	0.20663175234097253	1.2709658075335517	7.0	1.0	False	False										GMIP	-
chr19	ENSG00000089639.6	19778298	-0.000182710213723504	0.0305674406442007	False	False	19778316	A	T	-0.09957697239118972	0.0975707054559275	0.3098300992707649	1.0	1.0205621854007036	0.20663175234097253	1.2709658075335517	7.0	1.0	False	False										GMIP	-
chr19	ENSG00000089639.6	19784595	-0.00476788117333678	0.0522444038535272	False	False	19784618	ATT	AAT						0.20663175234097253	1.2709658075335517	7.0	1.0	False	False										GMIP	-
chr19	ENSG00000089639.6	19813871	0.0299603880012243	0.0376217811259936	False	False	19813882	T	A	0.005655068336178841	0.1054075698421298	0.9573332895233584	15.0	0.053649546656359744	0.20663175234097253	1.2709658075335517	7.0	1.0	False	False										GMIP	-
chr19	ENSG00000089639.6	19827085	0.021631344654768	0.034639497962697	False	False	19827112	ATTTT	AAAAT	-0.015583689379649587	0.09804616007785656	0.874022522359739	1.0	0.15894237334001537	0.20663175234097253	1.2709658075335517	7.0	1.0	False	False										GMIP	-
chr19	ENSG00000105717.9	19668888	0.0409486540348647	0.0575768124177006	False	False	19668915	AC	GT	0.21789829576384767	0.09858800754486036	0.029418859252107923	7.0	2.210190683331314	0.001966235702318032	3.1758797333117395	10.0	0.14036834876636783	False	False										PBX4	-
chr19	ENSG00000105717.9	19684538	0.0015731703313475699	0.0507932347040093	False	False	19684554	T	A						0.001966235702318032	3.1758797333117395	10.0	0.14036834876636783	False	False										PBX4	-
chr19	ENSG00000105717.9	19686885	0.00011162990847008	0.056019695873644006	False	False	19686904	ATTC	AATG						0.001966235702318032	3.1758797333117395	10.0	0.14036834876636783	False	False										PBX4	-
chr19	ENSG00000105717.9	19694091	0.000255543765079101	0.0401031330542916	False	False	19694128	AAAAC	GTTTT						0.001966235702318032	3.1758797333117395	10.0	0.14036834876636783	False	False										PBX4	-
chr19	ENSG00000105717.9	19707172	0.0174628815495769	0.0409802293013634	False	False	19707197	AAAT	ATTT	0.1462069933539048	0.09843445399659627	0.14057281252943316	4.0	1.485323353944346	0.001966235702318032	3.1758797333117395	10.0	0.14036834876636783	False	False										PBX4	-
chr19	ENSG00000105717.9	19710951	-0.0473585920640875	0.0641231619554323	False	False	19710971	AAT	ATT	-0.2414623209518819	0.09608492707692376	0.013536433618447741	3.0	2.513009358466513	0.001966235702318032	3.1758797333117395	10.0	0.14036834876636783	False	False										PBX4	-
chr19	ENSG00000105717.9	19723648	0.00437256229079876	0.0546660730940317	False	False	19723659	T	A						0.001966235702318032	3.1758797333117395	10.0	0.14036834876636783	False	False										PBX4	-
chr19	ENSG00000105717.9	19735599	0.0480572982240356	0.0585940699377726	False	False	19735642	GT	AC	0.11824020412702806	0.10352584502600214	0.2563628924828301	13.0	1.142132228887677	0.001966235702318032	3.1758797333117395	10.0	0.14036834876636783	False	False										PBX4	-
chr19	ENSG00000105717.9	19784595	-0.0049150383214285895	0.0530035118848321	False	False	19784618	ATT	AAT						0.001966235702318032	3.1758797333117395	10.0	0.14036834876636783	False	False										PBX4	-
chr19	ENSG00000105717.9	19813871	-0.00465284669121114	0.0303639345222619	False	False	19813882	T	A	-0.08740688769617458	0.1050058218482971	0.4073863405906608	15.0	0.832400396069964	0.001966235702318032	3.1758797333117395	10.0	0.14036834876636783	False	False										PBX4	-
chr19	ENSG00000105717.9	19827085	-0.00273991827694384	0.0299553013998851	False	False	19827112	ATTTT	AAAAT	-0.086856311012101	0.09768749138674937	0.37598830558400265	1.0	0.8891241834456859	0.001966235702318032	3.1758797333117395	10.0	0.14036834876636783	False	False										PBX4	-
chr19	ENSG00000105717.9	19581555	0.00137985298451007	0.0519597925986758	False	False	19581571	A	T						0.001966235702318032	3.1758797333117395	10.0	0.14036834876636783	False	False										PBX4	-
chr19	ENSG00000105717.9	19614454	-0.00167875128479786	0.0272479854878884	False	False	19614482	GT	AC	-0.06877918644330328	0.10344960975371376	0.5077873678215556	12.0	0.664856896097031	0.001966235702318032	3.1758797333117395	10.0	0.14036834876636783	False	False										PBX4	-
chr19	ENSG00000105717.9	19618563	-0.0489185433263419	0.0737371946593147	False	False	19618573	T	A	-0.25432556109784793	0.09671186633357172	0.00989528102458466	5.0	2.6297244664956234	0.001966235702318032	3.1758797333117395	10.0	0.14036834876636783	False	False										PBX4	-
chr19	ENSG00000105717.9	19624490	-0.0791543139155228	0.0850566056753441	False	False	19624523	AAAC	GTTT	-0.2873842837172557	0.09347320845962434	0.0026874676308902387	0.0	3.0745096745169613	0.001966235702318032	3.1758797333117395	10.0	0.14036834876636783	False	False										PBX4	-
chr19	ENSG00000105726.12	19668888	-0.00033745158943651604	0.0351368796962278	False	False	19668915	AC	GT	-0.0519386683195524	0.10087891179139606	0.6078091142102635	7.0	0.5148615047211704	0.02130090760281592	2.3390696501315182	8.0	0.5430279964666515	False	False										ATP13A1	-
chr19	ENSG00000105726.12	19684538	-0.0377819599653026	0.0544206818573379	True	False	19684554	T	A						0.02130090760281592	2.3390696501315182	8.0	0.5430279964666515	False	False										ATP13A1	-
chr19	ENSG00000105726.12	19686885	0.0301925392736233	0.0560664152033575	False	False	19686904	ATTC	AATG						0.02130090760281592	2.3390696501315182	8.0	0.5430279964666515	False	False										ATP13A1	-
