## Supplemental Dataset 2 for "Multi-tissue analysis reveals short tandem repeats as ubiquitous regulators of gene expression and complex traits": Brain-Cerebellum_master.tab (part 70 of 77)

chrom	gene	str.start	mashr.beta	mashr.beta.se	mashr.top.str	mashr.significant	str.end	str.motif.forward	str.motif.reverse	linreg.beta	linreg.beta.se	linreg.pval	linreg.n.miss	linreg.absZ	linreg.top.pval	linreg.top.absZ	num.strs	linreg.qval	linreg.top.str	linreg.significant	mashr.top.snp	anova.pval	anova.qval	anova.best.snp	caviar.str.score	caviar.str.rank	caviar.topsnp	caviar.topsnp.score	caviar.nsnps	gene.name	gene.strand
chr19	ENSG00000105726.12	19694091	-0.00814777529398983	0.0409536935600215	False	False	19694128	AAAAC	GTTTT						0.02130090760281592	2.3390696501315182	8.0	0.5430279964666515	False	False										ATP13A1	-
chr19	ENSG00000105726.12	19710951	-0.00806369098230948	0.0569302152521773	False	False	19710971	AAT	ATT	-0.14125751996098512	0.0980219219705906	0.15262473176706967	3.0	1.4410809043651116	0.02130090760281592	2.3390696501315182	8.0	0.5430279964666515	False	False										ATP13A1	-
chr19	ENSG00000105726.12	19723648	0.0181446883920791	0.0534014070173472	False	False	19723659	T	A						0.02130090760281592	2.3390696501315182	8.0	0.5430279964666515	False	False										ATP13A1	-
chr19	ENSG00000105726.12	19735599	0.00741225386558192	0.06391705793856299	False	False	19735642	GT	AC	0.15152024117853782	0.10305346947481013	0.14489045305698933	13.0	1.470307035277203	0.02130090760281592	2.3390696501315182	8.0	0.5430279964666515	False	False										ATP13A1	-
chr19	ENSG00000105726.12	19778298	-0.0371091668747287	0.0647149334432748	False	False	19778316	A	T	-0.14981538282502266	0.0969513830915047	0.12532026255867945	1.0	1.5452629766366905	0.02130090760281592	2.3390696501315182	8.0	0.5430279964666515	False	False										ATP13A1	-
chr19	ENSG00000105726.12	19784595	-0.00753521768465094	0.0535325642200414	False	False	19784618	ATT	AAT						0.02130090760281592	2.3390696501315182	8.0	0.5430279964666515	False	False										ATP13A1	-
chr19	ENSG00000105726.12	19813871	-0.00503591939248525	0.0302636739248289	False	False	19813882	T	A	-0.04043820688407631	0.10532303490922056	0.7019251165880092	15.0	0.3839445655827387	0.02130090760281592	2.3390696501315182	8.0	0.5430279964666515	False	False										ATP13A1	-
chr19	ENSG00000105726.12	19827085	-0.00221661177863749	0.0263858469983235	False	False	19827112	ATTTT	AAAAT	0.007713498589191957	0.09805515039328212	0.9374503232231224	1.0	0.07866489988801668	0.02130090760281592	2.3390696501315182	8.0	0.5430279964666515	False	False										ATP13A1	-
chr19	ENSG00000105726.12	19868196	0.00117008549659564	0.0281928156328834	False	False	19868239	AAAC	GTTT	-0.05446978334323012	0.09935599772627507	0.5847447713555105	4.0	0.5482284370319939	0.02130090760281592	2.3390696501315182	8.0	0.5430279964666515	False	False										ATP13A1	-
chr19	ENSG00000160161.5	19684538	-0.0237144566466712	0.0588904284953937	False	False	19684554	T	A						0.00674433910375185	2.768012849926894	8.0	0.27254393763289253	False	False										CILP2	+
chr19	ENSG00000160161.5	19686885	0.0243501125590546	0.0622575909857166	False	False	19686904	ATTC	AATG						0.00674433910375185	2.768012849926894	8.0	0.27254393763289253	False	False										CILP2	+
chr19	ENSG00000160161.5	19694091	0.0221673516534107	0.0498809549132782	False	False	19694128	AAAAC	GTTTT						0.00674433910375185	2.768012849926894	8.0	0.27254393763289253	False	False										CILP2	+
chr19	ENSG00000160161.5	19707172	0.008059462008279509	0.0286730200430039	False	False	19707197	AAAT	ATTT	0.010177602253675642	0.09949856541143856	0.9187301472479379	4.0	0.10228893463528876	0.00674433910375185	2.768012849926894	8.0	0.27254393763289253	False	False										CILP2	+
chr19	ENSG00000160161.5	19710951	-0.0371837495360198	0.04789021466753401	False	False	19710971	AAT	ATT	-0.09028838218352878	0.0986103446847734	0.3620323216574909	3.0	0.9156076116775848	0.00674433910375185	2.768012849926894	8.0	0.27254393763289253	False	False										CILP2	+
chr19	ENSG00000160161.5	19723648	0.0255915560437521	0.0656101576776062	False	False	19723659	T	A						0.00674433910375185	2.768012849926894	8.0	0.27254393763289253	False	False										CILP2	+
chr19	ENSG00000160161.5	19735599	0.0386661094423814	0.0493607463577578	False	False	19735642	GT	AC	0.07978078660477253	0.10392488017003283	0.4446446750507418	13.0	0.7676774461923089	0.00674433910375185	2.768012849926894	8.0	0.27254393763289253	False	False										CILP2	+
chr19	ENSG00000160161.5	19581555	0.0473765829773378	0.0961279795298306	False	False	19581571	A	T						0.00674433910375185	2.768012849926894	8.0	0.27254393763289253	False	False										CILP2	+
chr19	ENSG00000160161.5	19614454	-0.0110055596362012	0.0651653316142735	False	False	19614482	GT	AC	0.07997355247993335	0.10336303237294528	0.44106154939601017	12.0	0.7737152311029334	0.00674433910375185	2.768012849926894	8.0	0.27254393763289253	False	False										CILP2	+
chr19	ENSG00000160161.5	19618563	-0.035830294949846	0.0482539997125117	False	False	19618573	T	A	-0.14588194597718768	0.098930200537445	0.14346292848837022	5.0	1.4745946655791067	0.00674433910375185	2.768012849926894	8.0	0.27254393763289253	False	False										CILP2	+
chr19	ENSG00000160161.5	19624490	-0.10877685629789499	0.0626303763234276	False	False	19624523	AAAC	GTTT	-0.17247154535876724	0.09612757228171714	0.0756600232349475	0.0	1.7941943322287588	0.00674433910375185	2.768012849926894	8.0	0.27254393763289253	False	False										CILP2	+
chr19	ENSG00000160161.5	19565538	0.0338208605843194	0.0516300610127386	False	False	19565552	C	G	0.18391110571861752	0.09732584774431986	0.06164525492625891	3.0	1.8896429877678713	0.00674433910375185	2.768012849926894	8.0	0.27254393763289253	False	False										CILP2	+
chr19	ENSG00000178093.12	19668888	0.00330675335043055	0.0323747275007984	False	False	19668915	AC	GT	-0.07374872508676407	0.10074017527161602	0.46587379924897604	7.0	0.7320686596774573	0.2777432610381435	1.091795782381559	7.0	1.0	False	False										TSSK6	-
chr19	ENSG00000178093.12	19684538	0.000558009894666013	0.0394910237089533	False	False	19684554	T	A						0.2777432610381435	1.091795782381559	7.0	1.0	False	False										TSSK6	-
chr19	ENSG00000178093.12	19686885	-0.00140810496104151	0.0392563758115814	False	False	19686904	ATTC	AATG						0.2777432610381435	1.091795782381559	7.0	1.0	False	False										TSSK6	-
chr19	ENSG00000178093.12	19694091	0.0015285275986451	0.0410218915771933	False	False	19694128	AAAAC	GTTTT						0.2777432610381435	1.091795782381559	7.0	1.0	False	False										TSSK6	-
chr19	ENSG00000178093.12	19707172	0.00876636716283294	0.0387975234939954	False	False	19707197	AAAT	ATTT	-0.10764185246511623	0.09892557616602984	0.2791365090632223	4.0	1.0881094317252962	0.2777432610381435	1.091795782381559	7.0	1.0	False	False										TSSK6	-
chr19	ENSG00000178093.12	19710951	-0.0036266860333253703	0.033640328299211	False	False	19710971	AAT	ATT	0.08898507169158876	0.0986219587873778	0.3690314837147407	3.0	0.9022845701476533	0.2777432610381435	1.091795782381559	7.0	1.0	False	False										TSSK6	-
chr19	ENSG00000178093.12	19723648	-0.0007686758543615509	0.0393175186560344	False	False	19723659	T	A						0.2777432610381435	1.091795782381559	7.0	1.0	False	False										TSSK6	-
chr19	ENSG00000178093.12	19581555	0.0266064932155795	0.046905290909454	True	False	19581571	A	T						0.2777432610381435	1.091795782381559	7.0	1.0	False	False										TSSK6	-
chr19	ENSG00000178093.12	19614454	-0.0186249342623449	0.0361921035505446	False	False	19614482	GT	AC	-0.11249529566856943	0.10303693921878036	0.2777432610381435	12.0	1.091795782381559	0.2777432610381435	1.091795782381559	7.0	1.0	True	False	19680650.0	0.3699967211192223	0.5409788940516518	chr19:19680650						TSSK6	-
chr19	ENSG00000178093.12	19618563	-0.00476216917341601	0.0292504608223336	False	False	19618573	T	A	0.021548443064637525	0.09997678053435652	0.8297896320872996	5.0	0.21553447660011926	0.2777432610381435	1.091795782381559	7.0	1.0	False	False										TSSK6	-
chr19	ENSG00000178093.12	19624490	-0.011435662036825002	0.0300736623831637	False	False	19624523	AAAC	GTTT	0.02025658938356701	0.09756998321529922	0.8359349459567184	0.0	0.20761087289385458	0.2777432610381435	1.091795782381559	7.0	1.0	False	False										TSSK6	-
chr19	ENSG00000178093.12	19565538	-0.00018351620104782	0.0252256221662558	False	False	19565552	C	G	-0.009908484743737185	0.09900989363962677	0.9204806594716056	3.0	0.10007570334134273	0.2777432610381435	1.091795782381559	7.0	1.0	False	False										TSSK6	-
chr19	ENSG00000250067.7	19668888	-0.0406489179538261	0.045551066211984	False	False	19668915	AC	GT	-0.07051927657717612	0.100763768575116	0.4856805009465567	7.0	0.6998475501102995	0.11537683069439222	1.589343490965967	8.0	1.0	False	False										YJEFN3	+
chr19	ENSG00000250067.7	19684538	0.0214617321473791	0.0515781614915503	False	False	19684554	T	A						0.11537683069439222	1.589343490965967	8.0	1.0	False	False										YJEFN3	+
chr19	ENSG00000250067.7	19686885	-0.0169533627702163	0.0501444613629477	False	False	19686904	ATTC	AATG						0.11537683069439222	1.589343490965967	8.0	1.0	False	False										YJEFN3	+
chr19	ENSG00000250067.7	19694091	0.00628882335365253	0.0416753701452975	False	False	19694128	AAAAC	GTTTT						0.11537683069439222	1.589343490965967	8.0	1.0	False	False										YJEFN3	+
chr19	ENSG00000250067.7	19707172	-0.007263011633995691	0.0298353509971514	False	False	19707197	AAAT	ATTT	-0.039675513622786526	0.09942537146661777	0.6907001844555625	4.0	0.39904818093747474	0.11537683069439222	1.589343490965967	8.0	1.0	False	False										YJEFN3	+
chr19	ENSG00000250067.7	19710951	0.00603304494149095	0.0253677480557883	False	False	19710971	AAT	ATT	0.030122878426066476	0.09896982171226804	0.7614704701448416	3.0	0.30436427897831125	0.11537683069439222	1.589343490965967	8.0	1.0	False	False										YJEFN3	+
chr19	ENSG00000250067.7	19723648	-0.0106181483725437	0.0442736725536086	False	False	19723659	T	A						0.11537683069439222	1.589343490965967	8.0	1.0	False	False										YJEFN3	+
chr19	ENSG00000250067.7	19735599	-0.0015889756298064	0.0392259387951389	False	False	19735642	GT	AC	0.07575482480133629	0.1039576213049524	0.4680307862615041	13.0	0.7287087165943785	0.11537683069439222	1.589343490965967	8.0	1.0	False	False										YJEFN3	+
chr19	ENSG00000250067.7	19581555	-0.10278039201559899	0.0942707414551947	False	False	19581571	A	T						0.11537683069439222	1.589343490965967	8.0	1.0	False	False										YJEFN3	+
chr19	ENSG00000250067.7	19614454	0.0838248978134127	0.0551480053662671	True	False	19614482	GT	AC	0.16261362914332028	0.10231496845561522	0.11537683069439222	12.0	1.589343490965967	0.11537683069439222	1.589343490965967	8.0	1.0	True	False	19668606.0	0.3701542360420794	0.5409788940516518	chr19:19668606						YJEFN3	+
chr19	ENSG00000250067.7	19618563	0.00326934425283427	0.0272035315321678	False	False	19618573	T	A	-0.020115965847252767	0.099979765348696	0.8409505850271044	5.0	0.20120037066595428	0.11537683069439222	1.589343490965967	8.0	1.0	False	False										YJEFN3	+
chr19	ENSG00000250067.7	19624490	0.0279538435393772	0.0460439598194158	False	False	19624523	AAAC	GTTT	-0.0020979595198294017	0.09758979252662174	0.9828894100796406	0.0	0.021497735219153116	0.11537683069439222	1.589343490965967	8.0	1.0	False	False										YJEFN3	+
chr19	ENSG00000250067.7	19565538	-0.00124281344003047	0.0276801635101171	False	False	19565552	C	G	0.035312505346995864	0.09895300067610414	0.7219327818330051	3.0	0.35686138980849896	0.11537683069439222	1.589343490965967	8.0	1.0	False	False										YJEFN3	+
chr19	ENSG00000181896.7	19684538	-0.0200495466179587	0.0468997359581972	False	False	19684554	T	A						1.8672876626800601e-06	5.053243222451924	9.0	0.0005796654623180054	False	False										ZNF101	+
chr19	ENSG00000181896.7	19686885	0.0232739774234192	0.048033148678495	False	False	19686904	ATTC	AATG						1.8672876626800601e-06	5.053243222451924	9.0	0.0005796654623180054	False	False										ZNF101	+
chr19	ENSG00000181896.7	19694091	-0.000200077954358878	0.0382727847906907	False	False	19694128	AAAAC	GTTTT						1.8672876626800601e-06	5.053243222451924	9.0	0.0005796654623180054	False	False										ZNF101	+
chr19	ENSG00000181896.7	19707172	-0.00876829244431637	0.0303258546964466	False	False	19707197	AAAT	ATTT	-0.09123746606088444	0.0990887053732284	0.3593669104408518	4.0	0.9207655475690047	1.8672876626800601e-06	5.053243222451924	9.0	0.0005796654623180054	False	False										ZNF101	+
chr19	ENSG00000181896.7	19710951	0.0071505811239063405	0.0283181219599113	False	False	19710971	AAT	ATT	0.07734946753396105	0.09871811025776796	0.43512641861188817	3.0	0.7835387785684902	1.8672876626800601e-06	5.053243222451924	9.0	0.0005796654623180054	False	False										ZNF101	+
chr19	ENSG00000181896.7	19723648	0.0260952749306491	0.0485979733270949	False	False	19723659	T	A						1.8672876626800601e-06	5.053243222451924	9.0	0.0005796654623180054	False	False										ZNF101	+
chr19	ENSG00000181896.7	19735599	-0.0264093684003193	0.0448405189499792	False	False	19735642	GT	AC	-0.17925373620725754	0.1025685400775956	0.0838614414001315	13.0	1.74764831469423	1.8672876626800601e-06	5.053243222451924	9.0	0.0005796654623180054	False	False										ZNF101	+
chr19	ENSG00000181896.7	19778298	-0.0358879483097418	0.0493914556415476	False	False	19778316	A	T	-0.116491311998209	0.0973904598781536	0.2343671075800665	1.0	1.196126521467839	1.8672876626800601e-06	5.053243222451924	9.0	0.0005796654623180054	False	False										ZNF101	+
chr19	ENSG00000181896.7	19784595	-0.00661262856624903	0.0639181034916844	False	False	19784618	ATT	AAT						1.8672876626800601e-06	5.053243222451924	9.0	0.0005796654623180054	False	False										ZNF101	+
chr19	ENSG00000181896.7	19813871	-0.29809571633500703	0.0802638761303116	True	True	19813882	T	A	-0.4364385923672152	0.09484029588339683	1.367031747067386e-05	15.0	4.601826558025533	1.8672876626800601e-06	5.053243222451924	9.0	0.0005796654623180054	False	False										ZNF101	+
chr19	ENSG00000181896.7	19868196	-0.00269670928814576	0.0250283843985605	False	False	19868239	AAAC	GTTT	-0.020207304275456424	0.09948340151387806	0.8394480412321421	4.0	0.20312236984214374	1.8672876626800601e-06	5.053243222451924	9.0	0.0005796654623180054	False	False										ZNF101	+
chr19	ENSG00000181896.7	19874554	-0.0201767062558041	0.0400729055111975	False	False	19874585	GTTTT	AAAAC	-0.14106496095498988	0.10000513643904246	0.16153569754865724	7.0	1.410577156114128	1.8672876626800601e-06	5.053243222451924	9.0	0.0005796654623180054	False	False										ZNF101	+
chr19	ENSG00000181896.7	19884803	-0.00727457700744735	0.0284268513825807	False	False	19884832	ATTT	AAAT	-0.018124096059864262	0.10258098300942094	0.8601351966394288	10.0	0.1766808576809969	1.8672876626800601e-06	5.053243222451924	9.0	0.0005796654623180054	False	False										ZNF101	+
chr19	ENSG00000105708.8	19723648	-0.0314180980663527	0.0808390603765382	False	False	19723659	T	A						0.10836610208025403	1.6196466541199304	10.0	1.0	False	False										ZNF14	-
chr19	ENSG00000105708.8	19735599	0.00751750439022519	0.0273281718580073	False	False	19735642	GT	AC	0.0711915104777558	0.10399267160822563	0.4953287449384925	13.0	0.6845819938731595	0.10836610208025403	1.6196466541199304	10.0	1.0	False	False										ZNF14	-
chr19	ENSG00000105708.8	19778298	0.0279914027247394	0.0558324072595926	False	False	19778316	A	T	0.03416752875251064	0.09800081337863728	0.7280603845804037	1.0	0.3486453588961605	0.10836610208025403	1.6196466541199304	10.0	1.0	False	False										ZNF14	-
chr19	ENSG00000105708.8	19784595	0.00242299717314225	0.0508201594641537	False	False	19784618	ATT	AAT						0.10836610208025403	1.6196466541199304	10.0	1.0	False	False										ZNF14	-
chr19	ENSG00000105708.8	19813871	0.0181162397957977	0.0805353633043912	False	False	19813882	T	A	-0.06123686683651423	0.10521142978361064	0.5619974336909346	15.0	0.5820362574908513	0.10836610208025403	1.6196466541199304	10.0	1.0	False	False										ZNF14	-
chr19	ENSG00000105708.8	19827085	0.0707349116321127	0.0751054383372742	False	False	19827112	ATTTT	AAAAT	0.02885606975257445	0.09801723392609794	0.7690406629989666	1.0	0.2943979195978032	0.10836610208025403	1.6196466541199304	10.0	1.0	False	False										ZNF14	-
chr19	ENSG00000105708.8	19868196	0.004550603218816229	0.0337985923024582	False	False	19868239	AAAC	GTTT	-0.026298931987365524	0.09946930300032036	0.7920162999024731	4.0	0.26439244263409406	0.10836610208025403	1.6196466541199304	10.0	1.0	False	False										ZNF14	-
chr19	ENSG00000105708.8	19874554	0.0015153041778307199	0.0250529549890904	False	False	19874585	GTTTT	AAAAC	0.08485080100573564	0.10065095990745794	0.4012699694412345	7.0	0.8430202859838641	0.10836610208025403	1.6196466541199304	10.0	1.0	False	False										ZNF14	-
chr19	ENSG00000105708.8	19884803	0.00983262721328725	0.0422330903066862	False	False	19884832	ATTT	AAAT	0.009290484108510178	0.1025934073446207	0.9280357798474104	10.0	0.090556346152951	0.10836610208025403	1.6196466541199304	10.0	1.0	False	False										ZNF14	-
chr19	ENSG00000105708.8	19897678	0.0277049088825909	0.0410699469512304	False	False	19897704	A	T	0.0689393790998467	0.0978247727989522	0.4825577692015554	1.0	0.7047231199967081	0.10836610208025403	1.6196466541199304	10.0	1.0	False	False										ZNF14	-
chr19	ENSG00000105708.8	19903297	0.0145252110410013	0.0411944807842223	False	False	19903313	A	T	0.016396002819832597	0.09851968267648394	0.8681498429102037	2.0	0.16642362596389307	0.10836610208025403	1.6196466541199304	10.0	1.0	False	False										ZNF14	-
chr19	ENSG00000105708.8	19943475	0.0494877468724373	0.0484827391333653	True	False	19943489	AT	AT	0.15759429947637366	0.09730165470073217	0.10836610208025403	2.0	1.6196466541199304	0.10836610208025403	1.6196466541199304	10.0	1.0	True	False	19879102.0	0.3248614678100293	0.5007333488394112	chr19:19879102						ZNF14	-
chr19	ENSG00000081665.9	19813871	-0.0219057280403418	0.0532696145525367	False	False	19813882	T	A	-0.18731320054747247	0.10354353699991033	0.07378549399106035	15.0	1.8090284142759647	0.054279491198222785	1.94660722159138	9.0	0.9607152363394853	False	False										ZNF506	-
chr19	ENSG00000081665.9	19827085	-0.0217849882723331	0.0542981813330608	False	False	19827112	ATTTT	AAAAT	-0.18749536897076466	0.09631905547822042	0.054279491198222785	1.0	1.94660722159138	0.054279491198222785	1.94660722159138	9.0	0.9607152363394853	True	False	19834446.0	0.6463899835934754	0.7630696178501225	chr19:19834446						ZNF506	-
chr19	ENSG00000081665.9	19868196	0.0352410788304199	0.0408002179934227	True	False	19868239	AAAC	GTTT	0.15914287150013218	0.09823560013139418	0.10834791911640797	4.0	1.6200122082755335	0.054279491198222785	1.94660722159138	9.0	0.9607152363394853	False	False										ZNF506	-
chr19	ENSG00000081665.9	19874554	0.000441162734161387	0.0419990503770371	False	False	19874585	GTTTT	AAAAC	-0.0943153509869476	0.10056496603466412	0.3506245909214154	7.0	0.9378549479590902	0.054279491198222785	1.94660722159138	9.0	0.9607152363394853	False	False										ZNF506	-
chr19	ENSG00000081665.9	19884803	0.000946563884565424	0.028399375935624	False	False	19884832	ATTT	AAAT	0.06979490598741359	0.10234763623620746	0.4969364038500489	10.0	0.6819395987449516	0.054279491198222785	1.94660722159138	9.0	0.9607152363394853	False	False										ZNF506	-
chr19	ENSG00000081665.9	19897678	0.0036175901605488	0.0361230536221046	False	False	19897704	A	T	0.06799942887885903	0.09783109844916736	0.4885617139605638	1.0	0.69506966554394	0.054279491198222785	1.94660722159138	9.0	0.9607152363394853	False	False										ZNF506	-
chr19	ENSG00000081665.9	19903297	0.0443726490002142	0.0644561782530512	False	False	19903313	A	T	0.15615188884027978	0.0973242297938552	0.11167681966054427	2.0	1.6044502912689764	0.054279491198222785	1.94660722159138	9.0	0.9607152363394853	False	False										ZNF506	-
chr19	ENSG00000081665.9	19943475	0.0477713244917355	0.071282965860005	False	False	19943489	AT	AT	0.09833381197919723	0.09805538663813326	0.3182884747956578	2.0	1.0028394701261183	0.054279491198222785	1.94660722159138	9.0	0.9607152363394853	False	False										ZNF506	-
chr19	ENSG00000081665.9	19986200	-0.00511366172840337	0.0692496090809406	False	False	19986220	CTTT	AAAG	-0.1346478199596355	0.09811307824818508	0.17295745636515308	3.0	1.372373819716805	0.054279491198222785	1.94660722159138	9.0	0.9607152363394853	False	False										ZNF506	-
chr19	ENSG00000064666.10	1009186	0.00667065482255395	0.0433110446132124	False	False	1009205	AGC	CTG						0.03324058465873814	2.161298048745683	8.0	0.6890267173830059	False	False										CNN2	+
chr19	ENSG00000064666.10	1025180	0.102853900432509	0.0620155189749942	False	False	1025234	AAAAT	ATTTT	0.12498874142651148	0.10022310899538177	0.21533121906776848	7.0	1.247105010804154	0.03324058465873814	2.161298048745683	8.0	0.6890267173830059	False	False										CNN2	+
chr19	ENSG00000064666.10	1029708	-0.0532384123208269	0.0545769388790079	False	False	1029718	T	A	0.00798402797557788	0.10782933626463047	0.941147971457622	19.0	0.07404318947103408	0.03324058465873814	2.161298048745683	8.0	0.6890267173830059	False	False										CNN2	+
chr19	ENSG00000064666.10	1072012	0.0238472320921629	0.033360268215421	False	False	1072075	CTTTT	AAAAG	0.1172393475725413	0.09691699616931744	0.2291150753127243	0.0	1.209688209565637	0.03324058465873814	2.161298048745683	8.0	0.6890267173830059	False	False										CNN2	+
chr19	ENSG00000064666.10	1094543	-0.00774226140149205	0.0281023073473826	False	False	1094554	A	T	-0.08486556462855427	0.10116832130908222	0.4036131316969727	8.0	0.8388551231296906	0.03324058465873814	2.161298048745683	8.0	0.6890267173830059	False	False										CNN2	+
chr19	ENSG00000064666.10	1103620	-0.00729322936959891	0.0286371881157853	False	False	1103630	A	T	-0.07044219006471232	0.1045680754057074	0.5022418866586833	14.0	0.6736491017110902	0.03324058465873814	2.161298048745683	8.0	0.6890267173830059	False	False										CNN2	+
chr19	ENSG00000064666.10	939096	-0.00105466655513336	0.0280504586459072	False	False	939127	ATTT	AAAT	0.012243468464331076	0.10205442264832497	0.9047576344856764	9.0	0.1199699939170841	0.03324058465873814	2.161298048745683	8.0	0.6890267173830059	False	False										CNN2	+
chr19	ENSG00000064666.10	944326	0.054768006485181	0.0533016290648271	False	False	944349	GT	AC	0.18793908750203536	0.09677713860811248	0.05487120172239185	2.0	1.941978138691126	0.03324058465873814	2.161298048745683	8.0	0.6890267173830059	False	False										CNN2	+
chr19	ENSG00000064666.10	958890	0.0157289309767223	0.0482742554078939	False	False	958902	A	T						0.03324058465873814	2.161298048745683	8.0	0.6890267173830059	False	False										CNN2	+
chr19	ENSG00000064666.10	981951	0.00508069454571618	0.0458330735503002	False	False	981969	A	T						0.03324058465873814	2.161298048745683	8.0	0.6890267173830059	False	False										CNN2	+
chr19	ENSG00000064687.8	1009186	-0.0018309139464458301	0.0467658837937645	False	False	1009205	AGC	CTG						0.11196521863612673	1.6028800968275914	7.0	1.0	False	False										ABCA7	+
chr19	ENSG00000064687.8	1025180	0.0314121822458492	0.0419163298078461	False	False	1025234	AAAAT	ATTTT	0.06065315475648578	0.1008292755317928	0.5488673494354313	7.0	0.6015430978412717	0.11196521863612673	1.6028800968275914	7.0	1.0	False	False										ABCA7	+
chr19	ENSG00000064687.8	1029708	-0.0938722389385669	0.0762458886611968	True	False	1029718	T	A	-0.07469609843861894	0.10753152554927342	0.4891510521159529	19.0	0.6946437154785037	0.11196521863612673	1.6028800968275914	7.0	1.0	False	False										ABCA7	+
chr19	ENSG00000064687.8	1072012	0.0666015720283921	0.0613499601938082	False	False	1072075	CTTTT	AAAAG	0.15454573245942446	0.09641752540648564	0.11196521863612673	0.0	1.6028800968275914	0.11196521863612673	1.6028800968275914	7.0	1.0	True	False	1039991.0	0.09759601874853154	0.2975056318275854	chr19:1039991						ABCA7	+
chr19	ENSG00000064687.8	1094543	0.00917178714069861	0.0310825359519378	False	False	1094554	A	T	0.07785753577155154	0.10122640766875736	0.4436775141339248	8.0	0.7691425346864461	0.11196521863612673	1.6028800968275914	7.0	1.0	False	False										ABCA7	+
chr19	ENSG00000064687.8	1103620	0.016062117097103	0.0387109342862146	False	False	1103630	A	T	-0.07827451513888893	0.10450685346261672	0.4557953478822837	14.0	0.7489893011360121	0.11196521863612673	1.6028800968275914	7.0	1.0	False	False										ABCA7	+
chr19	ENSG00000064687.8	944326	-0.0127658318324034	0.0411719322725847	False	False	944349	GT	AC	-0.14608448410663832	0.0974758781962446	0.13701711871868671	2.0	1.4986731775068678	0.11196521863612673	1.6028800968275914	7.0	1.0	False	False										ABCA7	+
chr19	ENSG00000064687.8	958890	0.0159804641793559	0.0529260329224047	False	False	958902	A	T						0.11196521863612673	1.6028800968275914	7.0	1.0	False	False										ABCA7	+
chr19	ENSG00000064687.8	981951	0.0183772601411234	0.0449004269125868	False	False	981969	A	T						0.11196521863612673	1.6028800968275914	7.0	1.0	False	False										ABCA7	+
chr19	ENSG00000064687.8	998885	0.00103342327350802	0.0280971571164693	False	False	998923	GT	AC	0.010549395111696523	0.10368939920841427	0.9191818163638896	12.0	0.10174034368250494	0.11196521863612673	1.6028800968275914	7.0	1.0	False	False										ABCA7	+
chr19	ENSG00000064687.8	1153238	-0.00036605551335624	0.0427353490849162	False	False	1153254	T	A						0.11196521863612673	1.6028800968275914	7.0	1.0	False	False										ABCA7	+
chr19	ENSG00000064932.11	1009186	0.037042737927701005	0.0576287042204826	False	False	1009205	AGC	CTG						0.02131054875742001	2.3453621992546183	12.0	0.6742756535098176	False	False										SBNO2	-
chr19	ENSG00000064932.11	1025180	-0.009991743088672091	0.0281924852103898	False	False	1025234	AAAAT	ATTTT	-0.003781505294285868	0.10101453220456573	0.9702141100326848	7.0	0.03743526017254524	0.02131054875742001	2.3453621992546183	12.0	0.6742756535098176	False	False										SBNO2	-
chr19	ENSG00000064932.11	1072012	-0.0147108922022357	0.0316369298278953	False	False	1072075	CTTTT	AAAAG	0.06466932302336803	0.09738572686363776	0.5081117064118561	0.0	0.6640533998777853	0.02131054875742001	2.3453621992546183	12.0	0.6742756535098176	False	False										SBNO2	-
chr19	ENSG00000064932.11	1094543	0.0157637927674002	0.0475122401687104	False	False	1094554	A	T	-0.05506002815563831	0.10138059317833333	0.5883052637917162	8.0	0.5431022489559227	0.02131054875742001	2.3453621992546183	12.0	0.6742756535098176	False	False										SBNO2	-
chr19	ENSG00000064932.11	1103620	-0.11364883290322698	0.0604375003038332	True	False	1103630	A	T	-0.19090888941247186	0.10290045311913912	0.06679407410062653	14.0	1.855277441698296	0.02131054875742001	2.3453621992546183	12.0	0.6742756535098176	False	False										SBNO2	-
chr19	ENSG00000064932.11	1153238	-0.0015657237920058901	0.0472825062986703	False	False	1153254	T	A						0.02131054875742001	2.3453621992546183	12.0	0.6742756535098176	False	False										SBNO2	-
chr19	ENSG00000064932.11	1166617	0.00912559685780001	0.0330262605890312	False	False	1166649	AC	GT	0.10504505348848744	0.11118484253359358	0.3476167008162803	25.0	0.9447785426034934	0.02131054875742001	2.3453621992546183	12.0	0.6742756535098176	False	False										SBNO2	-
chr19	ENSG00000064932.11	1180839	0.0197540882983365	0.0569579913335244	False	False	1180922	CTCTGT	ACAGAG	0.16509170227913111	0.0996291454896904	0.1007050699504057	7.0	1.6570623131181503	0.02131054875742001	2.3453621992546183	12.0	0.6742756535098176	False	False										SBNO2	-
chr19	ENSG00000064932.11	1199281	-0.0319230404018639	0.0367306159698098	False	False	1199298	A	T	-0.08063166351320765	0.10391774207427826	0.43978741389171017	13.0	0.7759181628058642	0.02131054875742001	2.3453621992546183	12.0	0.6742756535098176	False	False										SBNO2	-
chr19	ENSG00000064932.11	1209583	0.000776229212075152	0.0253809345785345	False	False	1209626	AAAT	ATTT	-0.017065608059866573	0.1004891453518786	0.8654940107512166	6.0	0.16982538760886715	0.02131054875742001	2.3453621992546183	12.0	0.6742756535098176	False	False										SBNO2	-
chr19	ENSG00000064932.11	1211460	0.00391433310711021	0.0406553581915769	False	False	1211470	G	C						0.02131054875742001	2.3453621992546183	12.0	0.6742756535098176	False	False										SBNO2	-
chr19	ENSG00000064932.11	1253421	-0.0143581024983557	0.0369912417834386	False	False	1253431	C	G	-0.11187296699679997	0.10142137961121933	0.27276243347693363	9.0	1.103051126159444	0.02131054875742001	2.3453621992546183	12.0	0.6742756535098176	False	False										SBNO2	-
chr19	ENSG00000064932.11	1257509	-0.017825172771806	0.0356707846044059	False	False	1257537	CCT	AGG	-0.12384169799762182	0.09730321531158054	0.20594824338686446	1.0	1.2727400384567025	0.02131054875742001	2.3453621992546183	12.0	0.6742756535098176	False	False										SBNO2	-
chr19	ENSG00000064932.11	1263160	0.0596035691026096	0.057884334522527996	False	False	1263170	C	G	0.09679300251650756	0.1026578242483374	0.3481643247984766	11.0	0.9428701925569514	0.02131054875742001	2.3453621992546183	12.0	0.6742756535098176	False	False										SBNO2	-
chr19	ENSG00000099817.7	1009186	0.00691140008486113	0.0570850105384712	False	False	1009205	AGC	CTG						0.022115650046396	2.3305949314136782	8.0	0.552398748818281	False	False										POLR2E	-
chr19	ENSG00000099817.7	1025180	0.000128951892972646	0.0231968334557483	False	False	1025234	AAAAT	ATTTT	0.012341772831078351	0.10100756087295618	0.903001429814712	7.0	0.12218662369841211	0.022115650046396	2.3305949314136782	8.0	0.552398748818281	False	False										POLR2E	-
chr19	ENSG00000099817.7	1072012	0.110311335325366	0.0505677834251778	True	False	1072075	CTTTT	AAAAG	0.17142584216582102	0.09614538498385017	0.07747827723997261	0.0	1.782985654429653	0.022115650046396	2.3305949314136782	8.0	0.552398748818281	False	False										POLR2E	-
chr19	ENSG00000099817.7	1094543	-0.0102317121894435	0.0647540587312631	False	False	1094554	A	T	0.05386010457544571	0.1013872381167344	0.5964726674841359	8.0	0.5312315985314908	0.022115650046396	2.3305949314136782	8.0	0.552398748818281	False	False										POLR2E	-
chr19	ENSG00000099817.7	1103620	0.00715819888317573	0.0443904377613603	False	False	1103630	A	T	-0.05346508407918599	0.1046785495404602	0.6107595428738526	14.0	0.5107549188816448	0.022115650046396	2.3305949314136782	8.0	0.552398748818281	False	False										POLR2E	-
chr19	ENSG00000099817.7	998885	-0.0351157269870185	0.0435592070037681	False	False	998923	GT	AC	-0.136639363543828	0.10272259775518494	0.186712411377246	12.0	1.3301782327339078	0.022115650046396	2.3305949314136782	8.0	0.552398748818281	False	False										POLR2E	-
chr19	ENSG00000099817.7	1153238	0.00548647043894226	0.0479040510508781	False	False	1153254	T	A						0.022115650046396	2.3305949314136782	8.0	0.552398748818281	False	False										POLR2E	-
chr19	ENSG00000099817.7	1166617	-0.0220475228978636	0.0407500764371958	False	False	1166649	AC	GT	-0.016132983065165845	0.11178884821715328	0.8856134362407229	25.0	0.14431656933996698	0.022115650046396	2.3305949314136782	8.0	0.552398748818281	False	False										POLR2E	-
chr19	ENSG00000099817.7	1180839	-0.0112079179596562	0.0382124944189014	False	False	1180922	CTCTGT	ACAGAG	-0.07932525229485135	0.10069693388256956	0.4327369708375266	7.0	0.7877623402849449	0.022115650046396	2.3305949314136782	8.0	0.552398748818281	False	False										POLR2E	-
chr19	ENSG00000167468.12	1009186	0.0057228509659958795	0.0421673561873249	False	False	1009205	AGC	CTG						0.00029368960408249987	3.766175239226049	8.0	0.029966090575601918	False	False										GPX4	+
chr19	ENSG00000167468.12	1025180	0.00391818063526129	0.0283482298223662	False	False	1025234	AAAAT	ATTTT	-0.022396921415330253	0.1009899155357076	0.8249514262716735	7.0	0.22177384045252757	0.00029368960408249987	3.766175239226049	8.0	0.029966090575601918	False	False										GPX4	+
chr19	ENSG00000167468.12	1029708	-0.0223888516247261	0.0389637179755407	False	False	1029718	T	A	-0.09258009738174293	0.10736965735517316	0.3909448702430741	19.0	0.8622556843549649	0.00029368960408249987	3.766175239226049	8.0	0.029966090575601918	False	False										GPX4	+
chr19	ENSG00000167468.12	1072012	-0.014446075385988997	0.0362148409800817	False	False	1072075	CTTTT	AAAAG	-0.12923990713216604	0.09677155457716216	0.18459556087119294	0.0	1.3355154590300065	0.00029368960408249987	3.766175239226049	8.0	0.029966090575601918	False	False										GPX4	+
chr19	ENSG00000167468.12	1094543	-0.0252921209620902	0.0527311442483816	False	False	1094554	A	T	-0.20553176816248764	0.0993668975702788	0.04126207760653808	8.0	2.068412853658051	0.00029368960408249987	3.766175239226049	8.0	0.029966090575601918	False	False										GPX4	+
chr19	ENSG00000167468.12	1153238	0.0046583489895461	0.0454213972602118	False	False	1153254	T	A						0.00029368960408249987	3.766175239226049	8.0	0.029966090575601918	False	False										GPX4	+
chr19	ENSG00000167468.12	1166617	-0.00418494904858571	0.0295123093188291	False	False	1166649	AC	GT	-0.058599911396789515	0.11161127017377592	0.6010103783729189	25.0	0.5250357898942547	0.00029368960408249987	3.766175239226049	8.0	0.029966090575601918	False	False										GPX4	+
chr19	ENSG00000167468.12	1180839	0.0194888959638857	0.0365677084294701	False	False	1180922	CTCTGT	ACAGAG	0.009987850422280413	0.10101021583230677	0.921435836240562	7.0	0.098879606780188	0.00029368960408249987	3.766175239226049	8.0	0.029966090575601918	False	False										GPX4	+
chr19	ENSG00000167468.12	1199281	0.00945756908183344	0.0307876766639465	False	False	1199298	A	T	0.10412346392538947	0.1036905043795245	0.3179278958886403	13.0	1.0041754985035107	0.00029368960408249987	3.766175239226049	8.0	0.029966090575601918	False	False										GPX4	+
chr19	ENSG00000180448.6	1009186	-0.0165821217207795	0.0466261311063801	False	False	1009205	AGC	CTG						1.7769346086794602e-06	5.062156496932215	8.0	0.0005075689460689144	False	False										HMHA1	+
chr19	ENSG00000180448.6	1025180	0.00623790575389232	0.0347650796242102	False	False	1025234	AAAAT	ATTTT	0.10849465655571056	0.1004189646644202	0.2826069192241538	7.0	1.0804199875818048	1.7769346086794602e-06	5.062156496932215	8.0	0.0005075689460689144	False	False										HMHA1	+
chr19	ENSG00000180448.6	1029708	0.00975879557925479	0.0315621000575774	False	False	1029718	T	A	0.1129854044510654	0.10714228197040568	0.29459120118764026	19.0	1.0545361025843532	1.7769346086794602e-06	5.062156496932215	8.0	0.0005075689460689144	False	False										HMHA1	+
chr19	ENSG00000180448.6	1094543	0.028239600309305	0.0359469993956339	False	False	1094554	A	T	0.07764401326675857	0.10122809841796816	0.4449322889308757	8.0	0.7670203676667765	1.7769346086794602e-06	5.062156496932215	8.0	0.0005075689460689144	False	False										HMHA1	+
chr19	ENSG00000180448.6	1103620	-0.0103095541582987	0.0361911147251568	False	False	1103630	A	T	-0.1305759865383519	0.10393097412106342	0.21219678820753335	14.0	1.2563721993623498	1.7769346086794602e-06	5.062156496932215	8.0	0.0005075689460689144	False	False										HMHA1	+
chr19	ENSG00000180448.6	981951	0.00452348683527355	0.0407300168482113	False	False	981969	A	T						1.7769346086794602e-06	5.062156496932215	8.0	0.0005075689460689144	False	False										HMHA1	+
chr19	ENSG00000180448.6	998885	-0.0268992899803311	0.0433299240162685	False	False	998923	GT	AC	-0.05703172090337068	0.10352639177361744	0.5830296383106272	12.0	0.5508906465907042	1.7769346086794602e-06	5.062156496932215	8.0	0.0005075689460689144	False	False										HMHA1	+
chr19	ENSG00000180448.6	1153238	0.0005902889709221469	0.0458456032786732	False	False	1153254	T	A						1.7769346086794602e-06	5.062156496932215	8.0	0.0005075689460689144	False	False										HMHA1	+
chr19	ENSG00000180448.6	1166617	-8.40387382355022e-05	0.0234111762603532	False	False	1166649	AC	GT	-0.003811025142421161	0.11180258696064256	0.9728926077395056	25.0	0.034087092669534934	1.7769346086794602e-06	5.062156496932215	8.0	0.0005075689460689144	False	False										HMHA1	+
chr19	ENSG00000180448.6	1180839	0.0179247087180965	0.0433774668156721	False	False	1180922	CTCTGT	ACAGAG	0.010466117411076614	0.10100972171772987	0.9176866691134744	7.0	0.1036149514432286	1.7769346086794602e-06	5.062156496932215	8.0	0.0005075689460689144	False	False										HMHA1	+
chr19	ENSG00000182087.8	1009186	0.000685276415200057	0.0418243459113529	False	False	1009205	AGC	CTG						0.07421664546119097	1.8036045436166024	9.0	1.0	False	False										TMEM259	-
chr19	ENSG00000182087.8	1025180	0.130854591805827	0.0609873126370807	True	False	1025234	AAAAT	ATTTT	0.13611704605158165	0.10007508149620138	0.1769033367207875	7.0	1.3601492401157658	0.07421664546119097	1.8036045436166024	9.0	1.0	False	False										TMEM259	-
chr19	ENSG00000182087.8	1029708	0.0132396307914839	0.0422675529046455	False	False	1029718	T	A	0.16415995653241158	0.10636988496003083	0.12643146229381075	19.0	1.543293542096955	0.07421664546119097	1.8036045436166024	9.0	1.0	False	False										TMEM259	-
chr19	ENSG00000182087.8	1072012	0.0356624977345538	0.03883180500803	False	False	1072075	CTTTT	AAAAG	0.1281769253086259	0.0967850183122332	0.18826339827159705	0.0	1.3243467588663451	0.07421664546119097	1.8036045436166024	9.0	1.0	False	False										TMEM259	-
chr19	ENSG00000182087.8	1094543	0.000164398107969724	0.0264257613268251	False	False	1094554	A	T	-0.02993629151931937	0.1014891095904612	0.7686468357295444	8.0	0.29497048146467364	0.07421664546119097	1.8036045436166024	9.0	1.0	False	False										TMEM259	-
chr19	ENSG00000182087.8	1103620	-0.0104173196972385	0.0295741025654855	False	False	1103630	A	T	-0.09527249077826844	0.10435164307330223	0.363657908355622	14.0	0.9129946397810323	0.07421664546119097	1.8036045436166024	9.0	1.0	False	False										TMEM259	-
chr19	ENSG00000182087.8	939096	0.00591331876594985	0.028945107162456	False	False	939127	ATTT	AAAT	0.09920132584076627	0.10155863951388268	0.3311288450012985	9.0	0.9767886446254119	0.07421664546119097	1.8036045436166024	9.0	1.0	False	False										TMEM259	-
chr19	ENSG00000182087.8	944326	0.0120103093459585	0.0395232639709097	False	False	944349	GT	AC	0.1749728807031387	0.09701288529262722	0.07421664546119097	2.0	1.8036045436166024	0.07421664546119097	1.8036045436166024	9.0	1.0	True	False	1003172.0	0.4746463370341558	0.6283923462217144	chr19:1003172						TMEM259	-
chr19	ENSG00000182087.8	958890	-0.0020528967674593697	0.0409146492641623	False	False	958902	A	T						0.07421664546119097	1.8036045436166024	9.0	1.0	False	False										TMEM259	-
chr19	ENSG00000182087.8	981951	-0.00845060984410943	0.0435381445933953	False	False	981969	A	T						0.07421664546119097	1.8036045436166024	9.0	1.0	False	False										TMEM259	-
chr19	ENSG00000182087.8	998885	0.0228805307376885	0.049153192499653	False	False	998923	GT	AC	0.061827334689415675	0.10349678612667436	0.5517027246081125	12.0	0.597384102475824	0.07421664546119097	1.8036045436166024	9.0	1.0	False	False										TMEM259	-
chr19	ENSG00000182087.8	921444	0.008176312499747141	0.0305714886683626	False	False	921473	AC	GT	0.1026054914275772	0.10918493834128057	0.35007763437491424	22.0	0.9397403431859995	0.07421664546119097	1.8036045436166024	9.0	1.0	False	False										TMEM259	-
chr19	ENSG00000118046.10	1103620	-0.0504348212086279	0.06721244387978101	False	False	1103630	A	T	-0.2142656833240285	0.10239388594329253	0.03917207388690904	14.0	2.092563255609739	0.007727411413817939	2.720435115155637	11.0	0.3603296408975105	False	False										STK11	+
chr19	ENSG00000118046.10	1153238	-0.000757757455768668	0.0491916315595965	False	False	1153254	T	A						0.007727411413817939	2.720435115155637	11.0	0.3603296408975105	False	False										STK11	+
chr19	ENSG00000118046.10	1166617	-0.0131091942651512	0.041385147754363	False	False	1166649	AC	GT	-0.1779423893022873	0.11001911800281536	0.1097334672474086	25.0	1.6173769844049632	0.007727411413817939	2.720435115155637	11.0	0.3603296408975105	False	False										STK11	+
chr19	ENSG00000118046.10	1180839	-0.0021272979794732102	0.0301395622248035	False	False	1180922	CTCTGT	ACAGAG	-0.05146157171447463	0.10088140676550104	0.6111147649775253	7.0	0.5101194894525719	0.007727411413817939	2.720435115155637	11.0	0.3603296408975105	False	False										STK11	+
chr19	ENSG00000118046.10	1199281	0.0241994100811566	0.0514818367589355	False	False	1199298	A	T	0.02253786966916752	0.10423072465067136	0.8292867425522268	13.0	0.2162305763938901	0.007727411413817939	2.720435115155637	11.0	0.3603296408975105	False	False										STK11	+
chr19	ENSG00000118046.10	1209583	-0.004774767401076171	0.0540944050344083	False	False	1209626	AAAT	ATTT	0.008505524711431709	0.10050014603986493	0.9327248960080092	6.0	0.08463196369941454	0.007727411413817939	2.720435115155637	11.0	0.3603296408975105	False	False										STK11	+
chr19	ENSG00000118046.10	1211460	0.0417975494622074	0.075834992587816	False	False	1211470	G	C						0.007727411413817939	2.720435115155637	11.0	0.3603296408975105	False	False										STK11	+
chr19	ENSG00000118046.10	1253421	0.0145483691020068	0.0334826669134597	False	False	1253431	C	G	0.12728792697196872	0.10123188025349583	0.2116628541093622	9.0	1.2573897338785536	0.007727411413817939	2.720435115155637	11.0	0.3603296408975105	False	False										STK11	+
chr19	ENSG00000118046.10	1257509	0.00911422343177573	0.0357629606338779	False	False	1257537	CCT	AGG	0.12588099380453333	0.0972780499096229	0.1985203373675697	1.0	1.2940328668336205	0.007727411413817939	2.720435115155637	11.0	0.3603296408975105	False	False										STK11	+
chr19	ENSG00000118046.10	1263160	-0.006116128115117071	0.035534363889639	False	False	1263170	C	G	-0.04180115211589939	0.10305197323731392	0.6859350054585471	11.0	0.40563174874524066	0.007727411413817939	2.720435115155637	11.0	0.3603296408975105	False	False										STK11	+
chr19	ENSG00000118046.10	1327808	-0.00280919429795778	0.0320853896154732	False	False	1327830	ATTT	AAAT	-0.02677342820369059	0.09946804967605744	0.7883509545476185	4.0	0.26916611204185614	0.007727411413817939	2.720435115155637	11.0	0.3603296408975105	False	False										STK11	+
chr19	ENSG00000118046.10	1281301	-0.00234374084541897	0.0264007844684361	False	False	1281315	G	C	0.03119961319157793	0.10201238610134852	0.7603876243592264	9.0	0.3058414216542426	0.007727411413817939	2.720435115155637	11.0	0.3603296408975105	False	False										STK11	+
chr19	ENSG00000099624.3	1153238	0.0393288269017943	0.0686849195422377	False	False	1153254	T	A						0.18932885948717126	1.3216557536854916	10.0	1.0	False	False										ATP5D	+
chr19	ENSG00000099624.3	1166617	-0.011429968236015	0.035553586278459004	False	False	1166649	AC	GT	-0.14375667521746507	0.1106421042331094	0.197574883237813	25.0	1.2992944793836108	0.18932885948717126	1.3216557536854916	10.0	1.0	False	False										ATP5D	+
chr19	ENSG00000099624.3	1180839	0.0031678180083955397	0.0287092705223113	False	False	1180922	CTCTGT	ACAGAG	0.022525456694851682	0.10098962382549592	0.8239629917387601	7.0	0.22304723833583473	0.18932885948717126	1.3216557536854916	10.0	1.0	False	False										ATP5D	+
chr19	ENSG00000099624.3	1199281	0.0407165179672839	0.0396666640066881	False	False	1199298	A	T	0.045732645893817515	0.1041481242968894	0.6616103054978004	13.0	0.4391115654032323	0.18932885948717126	1.3216557536854916	10.0	1.0	False	False										ATP5D	+
chr19	ENSG00000099624.3	1209583	0.105196428374511	0.058966614190622	True	False	1209626	AAAT	ATTT	0.13167483318400935	0.09962869137203742	0.18932885948717126	6.0	1.3216557536854916	0.18932885948717126	1.3216557536854916	10.0	1.0	True	False	1341509.0	0.24955744237557306	0.4340188127434098	chr19:1341509						ATP5D	+
chr19	ENSG00000099624.3	1211460	0.0269602659381187	0.0479885906738068	False	False	1211470	G	C						0.18932885948717126	1.3216557536854916	10.0	1.0	False	False										ATP5D	+
chr19	ENSG00000099624.3	1253421	0.0115496634027976	0.031110143715471	False	False	1253431	C	G	0.10636676820751184	0.1014830707670152	0.2972134508052436	9.0	1.0481232722225033	0.18932885948717126	1.3216557536854916	10.0	1.0	False	False										ATP5D	+
chr19	ENSG00000099624.3	1257509	-0.0236999769552551	0.0359479317738749	False	False	1257537	CCT	AGG	-0.07318387616369447	0.0977951214111606	0.4559448767688401	1.0	0.7483387218878441	0.18932885948717126	1.3216557536854916	10.0	1.0	False	False										ATP5D	+
chr19	ENSG00000099624.3	1263160	-0.00975846843155323	0.0408757720378733	False	False	1263170	C	G	-0.13041965788338	0.1022611754719768	0.2053253482238301	11.0	1.2753584855781326	0.18932885948717126	1.3216557536854916	10.0	1.0	False	False										ATP5D	+
chr19	ENSG00000099624.3	1327808	-0.00391915233286415	0.0244221883052177	False	False	1327830	ATTT	AAAT	-0.004113896915898128	0.09950287700961093	0.9671028767731668	4.0	0.04134450218460285	0.18932885948717126	1.3216557536854916	10.0	1.0	False	False										ATP5D	+
chr19	ENSG00000099624.3	1331495	-0.00902110296978582	0.0495139244428584	False	False	1331521	A	T						0.18932885948717126	1.3216557536854916	10.0	1.0	False	False										ATP5D	+
chr19	ENSG00000099624.3	1344199	-0.0121567393211382	0.0325140121276424	False	False	1344228	AAAT	ATTT	-0.1248378866322062	0.0968265755560746	0.20012899406018184	0.0	1.2892936253839689	0.18932885948717126	1.3216557536854916	10.0	1.0	False	False										ATP5D	+
chr19	ENSG00000099624.3	1281301	0.00482808483955351	0.0251619035340288	False	False	1281315	G	C	-0.00096972502037246	0.10206202462807168	0.9924388661480836	9.0	0.009501330430258206	0.18932885948717126	1.3216557536854916	10.0	1.0	False	False										ATP5D	+
chr19	ENSG00000099625.8	1153238	-0.000978316353931548	0.0417048704277192	False	False	1153254	T	A						0.3125014542018701	1.0164033551423441	9.0	1.0	False	False										C19orf26	-
chr19	ENSG00000099625.8	1166617	-0.0174700823749383	0.0424020110687447	False	False	1166649	AC	GT	-0.11291065534382645	0.11108843233601257	0.3125014542018701	25.0	1.0164033551423441	0.3125014542018701	1.0164033551423441	9.0	1.0	True	False	1315954.0	0.4733576435184498	0.6273412818320748	chr19:1315954						C19orf26	-
chr19	ENSG00000099625.8	1180839	-0.0051538355382213	0.0424684740535895	False	False	1180922	CTCTGT	ACAGAG	-0.08670792794860266	0.10063480831806082	0.3910056550494678	7.0	0.8616097093816522	0.3125014542018701	1.0164033551423441	9.0	1.0	False	False										C19orf26	-
chr19	ENSG00000099625.8	1199281	-0.0009091309808270321	0.0318650434590283	False	False	1199298	A	T	-0.042657759609342163	0.10416230622703117	0.6831015032171668	13.0	0.4095316353342419	0.3125014542018701	1.0164033551423441	9.0	1.0	False	False										C19orf26	-
chr19	ENSG00000099625.8	1209583	-0.0058738863468175	0.0373398492177455	False	False	1209626	AAAT	ATTT	-0.04636494089690657	0.10039569652813793	0.6452221986880027	6.0	0.4618219953672203	0.3125014542018701	1.0164033551423441	9.0	1.0	False	False										C19orf26	-
chr19	ENSG00000099625.8	1211460	0.0209064132693611	0.0550377123251078	False	False	1211470	G	C						0.3125014542018701	1.0164033551423441	9.0	1.0	False	False										C19orf26	-
chr19	ENSG00000099625.8	1253421	-0.00035275492359979104	0.0283885961206933	False	False	1253431	C	G	0.05107514252939245	0.1019288625410513	0.6174575262955742	9.0	0.5010861620163986	0.3125014542018701	1.0164033551423441	9.0	1.0	False	False										C19orf26	-
chr19	ENSG00000099625.8	1257509	0.0239061108387103	0.0478574933833804	False	False	1257537	CCT	AGG	0.034945879584170315	0.09799817431090284	0.7221157964163175	1.0	0.35659725122330566	0.3125014542018701	1.0164033551423441	9.0	1.0	False	False										C19orf26	-
chr19	ENSG00000099625.8	1263160	-0.0082768962087146	0.0317301153403946	False	False	1263170	C	G	-0.1017752355432852	0.1026065508168609	0.3237937221544676	11.0	0.9918980292490341	0.3125014542018701	1.0164033551423441	9.0	1.0	False	False										C19orf26	-
chr19	ENSG00000099625.8	1327808	0.00470574423211474	0.0269317099441959	False	False	1327830	ATTT	AAAT	0.04399642519598385	0.0994073684227302	0.6590107646856819	4.0	0.44258716324617803	0.3125014542018701	1.0164033551423441	9.0	1.0	False	False										C19orf26	-
chr19	ENSG00000099625.8	1331495	0.00167697660657244	0.0433201709004696	False	False	1331521	A	T						0.3125014542018701	1.0164033551423441	9.0	1.0	False	False										C19orf26	-
chr19	ENSG00000099625.8	1281301	-0.0201390986939358	0.0369508892676523	True	False	1281315	G	C	-0.060396039103568076	0.10187575758719346	0.5546821248256242	9.0	0.5928401469984289	0.3125014542018701	1.0164033551423441	9.0	1.0	False	False										C19orf26	-
chr19	ENSG00000167470.8	1153238	-0.0015064432503551302	0.047240898413202	False	False	1153254	T	A						0.002422304153216662	3.108937288428948	10.0	0.16208498621150158	False	False										MIDN	+
chr19	ENSG00000167470.8	1166617	0.012232325434601002	0.0471451461230104	False	False	1166649	AC	GT	0.1917497432711149	0.10972875853413848	0.0843898209793036	25.0	1.7474884964770498	0.002422304153216662	3.108937288428948	10.0	0.16208498621150158	False	False										MIDN	+
chr19	ENSG00000167470.8	1180839	0.005064268662943829	0.0277115298626034	False	False	1180922	CTCTGT	ACAGAG	-0.03298219467813211	0.1009602960369041	0.7446029813244608	7.0	0.3266848055405474	0.002422304153216662	3.108937288428948	10.0	0.16208498621150158	False	False										MIDN	+
chr19	ENSG00000167470.8	1199281	0.00325530704015125	0.0278231744096748	False	False	1199298	A	T	-0.000682333339016369	0.1042571827585626	0.9947922826000409	13.0	0.006544712996863798	0.002422304153216662	3.108937288428948	10.0	0.16208498621150158	False	False										MIDN	+
chr19	ENSG00000167470.8	1209583	0.00145015202415097	0.0256956260943268	False	False	1209626	AAAT	ATTT	-0.01104572235827452	0.10049765020709348	0.9127030417110232	6.0	0.10991025497126375	0.002422304153216662	3.108937288428948	10.0	0.16208498621150158	False	False										MIDN	+
chr19	ENSG00000167470.8	1211460	-0.0183773685755114	0.07379218024596401	False	False	1211470	G	C						0.002422304153216662	3.108937288428948	10.0	0.16208498621150158	False	False										MIDN	+
chr19	ENSG00000167470.8	1253421	0.0158817918850161	0.0393294212710209	False	False	1253431	C	G	0.07883629915477998	0.10174441210780212	0.4403347230605416	9.0	0.7748464758069454	0.002422304153216662	3.108937288428948	10.0	0.16208498621150158	False	False										MIDN	+
chr19	ENSG00000167470.8	1263160	0.00696951045756497	0.0278002864661044	False	False	1263170	C	G	0.032290591822052905	0.1030883383668187	0.7547981742801664	11.0	0.3132322465723859	0.002422304153216662	3.108937288428948	10.0	0.16208498621150158	False	False										MIDN	+
chr19	ENSG00000167470.8	1327808	-0.0461415445462463	0.0533283090822369	False	False	1327830	ATTT	AAAT	-0.1459341354458492	0.09843846286590777	0.14132324727407014	4.0	1.4824910019637318	0.002422304153216662	3.108937288428948	10.0	0.16208498621150158	False	False										MIDN	+
chr19	ENSG00000167470.8	1331495	0.00619467095201264	0.04364289144959899	False	False	1331521	A	T						0.002422304153216662	3.108937288428948	10.0	0.16208498621150158	False	False										MIDN	+
chr19	ENSG00000167470.8	1344199	-0.00424176670446406	0.024015589641668996	False	False	1344228	AAAT	ATTT	-0.03058012599151415	0.0975443662620754	0.7545229984724487	0.0	0.3134996634183219	0.002422304153216662	3.108937288428948	10.0	0.16208498621150158	False	False										MIDN	+
chr19	ENSG00000167470.8	1281301	-0.00641483289116944	0.0305292622605137	False	False	1281315	G	C	-0.09593083748786167	0.1015913625357162	0.34739636378201755	9.0	0.9442814339076862	0.002422304153216662	3.108937288428948	10.0	0.16208498621150158	False	False										MIDN	+
chr19	ENSG00000099622.9	1166617	0.00431201380308069	0.027000994230926004	False	False	1166649	AC	GT	-0.05869790303104106	0.111610626520269	0.6004009022274983	25.0	0.5259167953902781	0.003878158868884956	2.9613204781723796	10.0	0.22117432022124384	False	False										CIRBP	+
chr19	ENSG00000099622.9	1180839	-0.0466730938422801	0.0533140776398023	False	False	1180922	CTCTGT	ACAGAG	-0.12087333808238285	0.10027460439787952	0.2309425018736981	7.0	1.2054232356057932	0.003878158868884956	2.9613204781723796	10.0	0.22117432022124384	False	False										CIRBP	+
chr19	ENSG00000099622.9	1199281	-0.0153480743810695	0.0500656466186206	False	False	1199298	A	T	-0.11040923808392426	0.10361980044886328	0.2894279191201278	13.0	1.0655225893666105	0.003878158868884956	2.9613204781723796	10.0	0.22117432022124384	False	False										CIRBP	+
chr19	ENSG00000099622.9	1209583	-0.024462016380948998	0.0366959507494624	False	False	1209626	AAAT	ATTT	-0.0650304644197286	0.10029104307053198	0.5182161548976993	6.0	0.6484174700824921	0.003878158868884956	2.9613204781723796	10.0	0.22117432022124384	False	False										CIRBP	+
chr19	ENSG00000099622.9	1211460	-0.0010607512549206698	0.0388741359017744	False	False	1211470	G	C						0.003878158868884956	2.9613204781723796	10.0	0.22117432022124384	False	False										CIRBP	+
chr19	ENSG00000099622.9	1253421	0.033064819997567996	0.0381071789641795	False	False	1253431	C	G	0.04266535926444106	0.10196913682983308	0.6765786819036759	9.0	0.41841443980879583	0.003878158868884956	2.9613204781723796	10.0	0.22117432022124384	False	False										CIRBP	+
chr19	ENSG00000099622.9	1257509	-0.0567892527292696	0.0474341117170928	True	False	1257537	CCT	AGG	-0.12983507173890135	0.09722806526145686	0.18467192012522265	1.0	1.335366196887295	0.003878158868884956	2.9613204781723796	10.0	0.22117432022124384	False	False										CIRBP	+
chr19	ENSG00000099622.9	1327808	-0.0138645191430899	0.0381901097432891	False	False	1327830	ATTT	AAAT	-0.15180420792850355	0.09835052902228016	0.12583664012968496	4.0	1.543501691730749	0.003878158868884956	2.9613204781723796	10.0	0.22117432022124384	False	False										CIRBP	+
chr19	ENSG00000099622.9	1331495	-0.0022214867583236	0.0411676795329024	False	False	1331521	A	T						0.003878158868884956	2.9613204781723796	10.0	0.22117432022124384	False	False										CIRBP	+
chr19	ENSG00000099622.9	1344199	0.0144887361988556	0.0378717023062168	False	False	1344228	AAAT	ATTT	0.0922194017813424	0.09717414813646927	0.34479383953935483	0.0	0.9490116821176705	0.003878158868884956	2.9613204781723796	10.0	0.22117432022124384	False	False										CIRBP	+
chr19	ENSG00000099622.9	1281301	0.0360096001858242	0.0364964241573428	False	False	1281315	G	C	0.1213262717066084	0.10130810759518953	0.23402263674632875	9.0	1.1975968615602628	0.003878158868884956	2.9613204781723796	10.0	0.22117432022124384	False	False										CIRBP	+
chr19	ENSG00000228300.9	1180839	-0.0054920146348398	0.031211168595442002	False	False	1180922	CTCTGT	ACAGAG	-0.05666957989007885	0.10085292174063812	0.5754648613611422	7.0	0.5619032043098873	6.502718396081351e-06	4.7725439610502045	9.0	0.001573722879035648	False	False										C19orf24	+
chr19	ENSG00000228300.9	1199281	-0.0101903467745292	0.030794567389436003	False	False	1199298	A	T	0.0410944433497084	0.10416913748102677	0.6941269460059541	13.0	0.39449729875312917	6.502718396081351e-06	4.7725439610502045	9.0	0.001573722879035648	False	False										C19orf24	+
chr19	ENSG00000228300.9	1209583	-0.038136335743428	0.0445320307098149	False	False	1209626	AAAT	ATTT	0.004892213956299957	0.10050257880216264	0.96127437817286	6.0	0.04867749678274609	6.502718396081351e-06	4.7725439610502045	9.0	0.001573722879035648	False	False										C19orf24	+
chr19	ENSG00000228300.9	1211460	3.22514969603806e-05	0.0531323726237302	False	False	1211470	G	C						6.502718396081351e-06	4.7725439610502045	9.0	0.001573722879035648	False	False										C19orf24	+
chr19	ENSG00000228300.9	1253421	0.00153078450213035	0.0242730281423644	False	False	1253431	C	G	0.022405900997122058	0.10203645057448156	0.8266588759450462	9.0	0.21958722467288158	6.502718396081351e-06	4.7725439610502045	9.0	0.001573722879035648	False	False										C19orf24	+
chr19	ENSG00000228300.9	1257509	-0.0699671434214932	0.0507536254585534	False	False	1257537	CCT	AGG	-0.09809785499821104	0.0975851113153554	0.3171075871421229	1.0	1.005254322877172	6.502718396081351e-06	4.7725439610502045	9.0	0.001573722879035648	False	False										C19orf24	+
chr19	ENSG00000228300.9	1263160	0.139643080935827	0.0709208714060159	False	False	1263170	C	G	0.205344696294298	0.10094413642059658	0.04474479567415193	11.0	2.0342409532209302	6.502718396081351e-06	4.7725439610502045	9.0	0.001573722879035648	False	False										C19orf24	+
chr19	ENSG00000228300.9	1327808	0.0203207827023825	0.0435786294452845	False	False	1327830	ATTT	AAAT	0.14641011096462586	0.09843146479382836	0.14001614565926845	4.0	1.4874320043015936	6.502718396081351e-06	4.7725439610502045	9.0	0.001573722879035648	False	False										C19orf24	+
chr19	ENSG00000228300.9	1331495	-0.008240717902216909	0.0505274118638689	False	False	1331521	A	T						6.502718396081351e-06	4.7725439610502045	9.0	0.001573722879035648	False	False										C19orf24	+
chr19	ENSG00000228300.9	1344199	0.0099394477904032	0.031153828578277	False	False	1344228	AAAT	ATTT	0.0444257105475006	0.09749365577612623	0.6495625431517693	0.0	0.45567796380017733	6.502718396081351e-06	4.7725439610502045	9.0	0.001573722879035648	False	False										C19orf24	+
chr19	ENSG00000099617.2	1199281	-0.0038097480135522795	0.0305594479293044	False	False	1199298	A	T	0.035115629056522636	0.10419290703326732	0.7368655935149674	13.0	0.3370251397756923	0.10173996664565962	1.6515122895503018	9.0	1.0	False	False										EFNA2	+
chr19	ENSG00000099617.2	1209583	-0.0065523711580318	0.0300803002620368	False	False	1209626	AAAT	ATTT	-0.059417598598905635	0.10032621282378312	0.5550374347767341	6.0	0.5922440100800876	0.10173996664565962	1.6515122895503018	9.0	1.0	False	False										EFNA2	+
chr19	ENSG00000099617.2	1211460	-0.00529642149101013	0.0405879711596928	False	False	1211470	G	C						0.10173996664565962	1.6515122895503018	9.0	1.0	False	False										EFNA2	+
chr19	ENSG00000099617.2	1253421	-0.0151958178304469	0.0408235889989012	True	False	1253431	C	G	-0.150755959091804	0.10089560615630927	0.13840893947961674	9.0	1.4941776439526038	0.10173996664565962	1.6515122895503018	9.0	1.0	False	False										EFNA2	+
chr19	ENSG00000099617.2	1257509	0.00039165510014518	0.0267498074284584	False	False	1257537	CCT	AGG	0.01313892277341584	0.09804960325834472	0.8936593227822931	1.0	0.13400281425715638	0.10173996664565962	1.6515122895503018	9.0	1.0	False	False										EFNA2	+
chr19	ENSG00000099617.2	1263160	0.008069785698448859	0.0277255869604578	False	False	1263170	C	G	0.04948231788837322	0.10301577550211446	0.6321035419690911	11.0	0.4803372847235185	0.10173996664565962	1.6515122895503018	9.0	1.0	False	False										EFNA2	+
chr19	ENSG00000099617.2	1327808	0.00936031360548754	0.0367807365142461	False	False	1327830	ATTT	AAAT	0.097221460360228	0.0990323473329373	0.32858646673622505	4.0	0.9817141871168491	0.10173996664565962	1.6515122895503018	9.0	1.0	False	False										EFNA2	+
chr19	ENSG00000099617.2	1331495	-0.0166806624924607	0.0753537504221647	False	False	1331521	A	T						0.10173996664565962	1.6515122895503018	9.0	1.0	False	False										EFNA2	+
chr19	ENSG00000099617.2	1344199	-0.00353363829907396	0.0320911864909376	False	False	1344228	AAAT	ATTT	0.01591092822224814	0.09757765368513546	0.8707852904453406	0.0	0.1630591392737284	0.10173996664565962	1.6515122895503018	9.0	1.0	False	False										EFNA2	+
chr19	ENSG00000099617.2	1381624	-0.00852898694456909	0.0443653116023307	False	False	1381635	A	T	-0.16215668946396108	0.09818678945956588	0.10173996664565962	4.0	1.6515122895503018	0.10173996664565962	1.6515122895503018	9.0	1.0	True	False	1187910.0	0.22564454760541075	0.41442771133294287	chr19:1187910						EFNA2	+
chr19	ENSG00000099617.2	1382240	0.0033401273203379897	0.0444950426786776	False	False	1382254	AAAT	ATTT						0.10173996664565962	1.6515122895503018	9.0	1.0	False	False										EFNA2	+
chr19	ENSG00000099617.2	1281301	0.0085953485485672	0.0367401441044469	False	False	1281315	G	C	0.01023076213908606	0.1020567311344761	0.9203582129100234	9.0	0.10024583410971091	0.10173996664565962	1.6515122895503018	9.0	1.0	False	False										EFNA2	+
chr19	ENSG00000160953.10	1199281	0.00667516932025885	0.028188199954705	False	False	1199298	A	T	0.045711304364751015	0.10414822613516173	0.6617585509811116	13.0	0.4389062210759854	0.024571657467239882	2.2809286615999484	13.0	0.7627406782207238	False	False										MUM1	+
chr19	ENSG00000160953.10	1209583	0.0103038515610946	0.0303631657688148	False	False	1209626	AAAT	ATTT	0.07160638440399975	0.10024578510561066	0.4767174877050489	6.0	0.71430818092313	0.024571657467239882	2.2809286615999484	13.0	0.7627406782207238	False	False										MUM1	+
chr19	ENSG00000160953.10	1211460	0.0131405579795534	0.0408961452363199	False	False	1211470	G	C						0.024571657467239882	2.2809286615999484	13.0	0.7627406782207238	False	False										MUM1	+
chr19	ENSG00000160953.10	1253421	-0.022119354849462	0.0450165230086705	False	False	1253431	C	G	-0.12124147531648212	0.1013091650521994	0.23435212369629935	9.0	1.1967473550296523	0.024571657467239882	2.2809286615999484	13.0	0.7627406782207238	False	False										MUM1	+
chr19	ENSG00000160953.10	1257509	-0.0016678863903170698	0.0351499685907431	False	False	1257537	CCT	AGG	0.110761420255495	0.09745471866575284	0.2583416930373272	1.0	1.1365424042255057	0.024571657467239882	2.2809286615999484	13.0	0.7627406782207238	False	False										MUM1	+
chr19	ENSG00000160953.10	1263160	0.00542388927430947	0.0360322965307939	False	False	1263170	C	G	-0.09384389971588823	0.10268695055206406	0.36311630139445694	11.0	0.9138834020424801	0.024571657467239882	2.2809286615999484	13.0	0.7627406782207238	False	False										MUM1	+
chr19	ENSG00000160953.10	1327808	-0.0234150639409907	0.035043707741035005	False	False	1327830	ATTT	AAAT	-0.030892863357274324	0.09945622605411196	0.7567313793681844	4.0	0.31061769165126163	0.024571657467239882	2.2809286615999484	13.0	0.7627406782207238	False	False										MUM1	+
chr19	ENSG00000160953.10	1331495	-0.00234814596893687	0.0417932921738885	False	False	1331521	A	T						0.024571657467239882	2.2809286615999484	13.0	0.7627406782207238	False	False										MUM1	+
chr19	ENSG00000160953.10	1381624	0.0828725778849708	0.0523866584726235	True	False	1381635	A	T	-0.02878510046194809	0.0994624869825126	0.7728634845332732	4.0	0.28940660278290703	0.024571657467239882	2.2809286615999484	13.0	0.7627406782207238	False	False										MUM1	+
chr19	ENSG00000160953.10	1382240	0.0726804108731544	0.0563594510069995	False	False	1382254	AAAT	ATTT						0.024571657467239882	2.2809286615999484	13.0	0.7627406782207238	False	False										MUM1	+
chr19	ENSG00000160953.10	1405934	0.0383114266012492	0.0391080914008466	False	False	1405945	T	A	0.03546132418303834	0.10534295813026798	0.7371814795709035	15.0	0.33662738176752705	0.024571657467239882	2.2809286615999484	13.0	0.7627406782207238	False	False										MUM1	+
chr19	ENSG00000160953.10	1413989	-0.0459084093063359	0.048163346704085	False	False	1414031	GT	AC	-0.06501865668806005	0.11298811908737832	0.5666455582465459	27.0	0.5754468453252015	0.024571657467239882	2.2809286615999484	13.0	0.7627406782207238	False	False										MUM1	+
chr19	ENSG00000160953.10	1476989	-0.00852660252526126	0.0354603517252078	False	False	1477012	T	A	-0.11863909926968212	0.1058474869867704	0.2654014203282637	17.0	1.1208494660294628	0.024571657467239882	2.2809286615999484	13.0	0.7627406782207238	False	False										MUM1	+
chr19	ENSG00000160953.10	1478412	-0.000472755174659004	0.0256156398690885	False	False	1478444	GTTTTT	AAAAAC	0.05728637898763679	0.09742974371224207	0.5578107075603935	0.0	0.5879762873731007	0.024571657467239882	2.2809286615999484	13.0	0.7627406782207238	False	False										MUM1	+
chr19	ENSG00000160953.10	1281301	-0.0169909293343812	0.0369788835726242	False	False	1281315	G	C	-0.14808557042193835	0.10093679250695343	0.1456140750596892	9.0	1.4671119097799434	0.024571657467239882	2.2809286615999484	13.0	0.7627406782207238	False	False										MUM1	+
chr19	ENSG00000065000.11	2027116	-0.0174495301236653	0.039137263497225	False	False	2027172	AC	GT	-0.09825501590622822	0.09711779552732994	0.3140025813788378	0.0	1.0117097013242877	0.3140025813788378	1.0117097013242877	8.0	1.0	True	False	2122223.0	0.147936152538696	0.3424152126795591	chr19:2122223						AP3D1	-
chr19	ENSG00000065000.11	2031307	-0.0251432451925408	0.039359752993846	False	False	2031325	A	T	-0.03542900613299238	0.10776507532399522	0.7431352022137079	19.0	0.32876148442781883	0.3140025813788378	1.0117097013242877	8.0	1.0	False	False										AP3D1	-
chr19	ENSG00000065000.11	2058829	-0.0015224273803565	0.0418227916497615	False	False	2058851	GTTT	AAAC						0.3140025813788378	1.0117097013242877	8.0	1.0	False	False										AP3D1	-
chr19	ENSG00000065000.11	2068162	-0.0262105887624274	0.0442067978061852	False	False	2068181	GTTT	AAAC						0.3140025813788378	1.0117097013242877	8.0	1.0	False	False										AP3D1	-
chr19	ENSG00000065000.11	2083004	0.012817530387361999	0.0294399044474317	False	False	2083019	GTT	AAC	0.0010924552318891008	0.0975899490600273	0.9910896360503478	0.0	0.011194341655175317	0.3140025813788378	1.0117097013242877	8.0	1.0	False	False										AP3D1	-
chr19	ENSG00000065000.11	2095177	0.0035942225041521204	0.0422328053062735	False	False	2095213	AAAC	GTTT						0.3140025813788378	1.0117097013242877	8.0	1.0	False	False										AP3D1	-
chr19	ENSG00000065000.11	2095735	0.0155914412851075	0.0338622395653544	False	False	2095768	T	A	0.03327793045546305	0.10715187306114936	0.7568719621662305	18.0	0.31056788374079125	0.3140025813788378	1.0117097013242877	8.0	1.0	False	False										AP3D1	-
chr19	ENSG00000065000.11	2103220	0.0916613140809725	0.0584294934874757	True	False	2103230	A	T	0.08619077018119109	0.10386922961189844	0.40879942539888303	13.0	0.8298008034067267	0.3140025813788378	1.0117097013242877	8.0	1.0	False	False										AP3D1	-
chr19	ENSG00000065000.11	2155360	-0.0037996346675577	0.0440952510546048	False	False	2155386	A	T						0.3140025813788378	1.0117097013242877	8.0	1.0	False	False										AP3D1	-
chr19	ENSG00000065000.11	2159000	-0.072843090860614	0.0543913343403693	False	False	2159010	T	A	-0.019914113052761157	0.1020418331342042	0.8456829841896739	9.0	0.19515636323947996	0.3140025813788378	1.0117097013242877	8.0	1.0	False	False										AP3D1	-
chr19	ENSG00000065000.11	2177926	-0.0191747036441154	0.0366182425705869	False	False	2177939	T	A	0.022623012975720804	0.10538227762051723	0.8305058562517839	15.0	0.21467568823276462	0.3140025813788378	1.0117097013242877	8.0	1.0	False	False										AP3D1	-
chr19	ENSG00000065000.11	2181739	-0.0505217213745079	0.0499312327808874	False	False	2181799	AGCCCC	CTGGGG	-0.07004375977947183	0.09925932989621232	0.4820213959314794	4.0	0.7056642418673498	0.3140025813788378	1.0117097013242877	8.0	1.0	False	False										AP3D1	-
chr19	ENSG00000065000.11	2258075	0.00252235351027853	0.041062106410872	False	False	2258091	A	T						0.3140025813788378	1.0117097013242877	8.0	1.0	False	False										AP3D1	-
chr19	ENSG00000099840.9	2027116	0.0057004777294969	0.0356210329034501	False	False	2027172	AC	GT	-0.00909898131484367	0.0975859674015946	0.9258900435010712	0.0	0.09324067339926773	0.18769593486440514	1.3268797172472264	8.0	1.0	False	False										IZUMO4	+
chr19	ENSG00000099840.9	2031307	-0.0059068477145630205	0.0258646592319263	False	False	2031325	A	T	-0.026270008006482267	0.1077955583651206	0.8080419234491443	19.0	0.24370213768457505	0.18769593486440514	1.3268797172472264	8.0	1.0	False	False										IZUMO4	+
chr19	ENSG00000099840.9	2058829	0.0307930048170821	0.0453247635932981	False	False	2058851	GTTT	AAAC						0.18769593486440514	1.3268797172472264	8.0	1.0	False	False										IZUMO4	+
chr19	ENSG00000099840.9	2068162	-0.0034776624226974897	0.0422038492534585	False	False	2068181	GTTT	AAAC						0.18769593486440514	1.3268797172472264	8.0	1.0	False	False										IZUMO4	+
chr19	ENSG00000099840.9	2083004	0.0317739854410582	0.0412600913837295	False	False	2083019	GTT	AAC	0.06343459481346089	0.09739346082384696	0.5162610198532366	0.0	0.6513229356146755	0.18769593486440514	1.3268797172472264	8.0	1.0	False	False										IZUMO4	+
chr19	ENSG00000099840.9	2095177	0.0145978956805151	0.0418180262889486	False	False	2095213	AAAC	GTTT						0.18769593486440514	1.3268797172472264	8.0	1.0	False	False										IZUMO4	+
chr19	ENSG00000099840.9	2095735	0.0035833365769114	0.0313041613425157	False	False	2095768	T	A	0.02940746682531968	0.1071648853587992	0.7844175869295824	18.0	0.27441327191141407	0.18769593486440514	1.3268797172472264	8.0	1.0	False	False										IZUMO4	+
chr19	ENSG00000099840.9	2103220	0.0123476671810401	0.0376708116133418	False	False	2103230	A	T	-0.05828901001206758	0.10407994373639856	0.5768127810234025	13.0	0.560040752517076	0.18769593486440514	1.3268797172472264	8.0	1.0	False	False										IZUMO4	+
chr19	ENSG00000099840.9	2155360	-0.0006457698660990629	0.0431996576949714	False	False	2155386	A	T						0.18769593486440514	1.3268797172472264	8.0	1.0	False	False										IZUMO4	+
chr19	ENSG00000099840.9	2159000	0.0483106531056763	0.0566973146708023	False	False	2159010	T	A	0.13419910040492442	0.10113885882839237	0.18769593486440514	9.0	1.3268797172472264	0.18769593486440514	1.3268797172472264	8.0	1.0	True	False	2057499.0	0.09774912095713784	0.2975056318275854	chr19:2057499						IZUMO4	+
chr19	ENSG00000099840.9	2177926	0.0419888232155961	0.0551976650603821	False	False	2177939	T	A	0.037808443952633726	0.10533388826678076	0.7204813895827953	15.0	0.35893903258252174	0.18769593486440514	1.3268797172472264	8.0	1.0	False	False										IZUMO4	+
chr19	ENSG00000099840.9	2181739	0.0349652168166059	0.0381611619892221	True	False	2181799	AGCCCC	CTGGGG	0.10518807198386416	0.0989517068685587	0.2903059685914087	4.0	1.0630243308848575	0.18769593486440514	1.3268797172472264	8.0	1.0	False	False										IZUMO4	+
chr19	ENSG00000099875.10	2027116	-0.0359556443071062	0.0587636929492371	False	False	2027172	AC	GT	-0.1595240686302311	0.09634027351146256	0.10073998915177594	0.0	1.655839897644166	0.02692760785198192	2.2511192438461722	7.0	0.5721640243119616	False	False										MKNK2	-
chr19	ENSG00000099875.10	2058829	0.0159943369724635	0.054156011435271	False	False	2058851	GTTT	AAAC						0.02692760785198192	2.2511192438461722	7.0	0.5721640243119616	False	False										MKNK2	-
chr19	ENSG00000099875.10	2068162	0.00199885747215342	0.0419892165547709	False	False	2068181	GTTT	AAAC						0.02692760785198192	2.2511192438461722	7.0	0.5721640243119616	False	False										MKNK2	-
chr19	ENSG00000099875.10	2083004	0.0254031088300413	0.0353644018801985	False	False	2083019	GTT	AAC	0.09970345398226246	0.09710373546166796	0.3068871476889472	0.0	1.0267725902431504	0.02692760785198192	2.2511192438461722	7.0	0.5721640243119616	False	False										MKNK2	-
chr19	ENSG00000099875.10	2095177	-0.0074800194386388	0.0546036586861251	False	False	2095213	AAAC	GTTT						0.02692760785198192	2.2511192438461722	7.0	0.5721640243119616	False	False										MKNK2	-
chr19	ENSG00000099875.10	2095735	-0.0146277376914773	0.0321867498312291	False	False	2095768	T	A	-0.10544063917910357	0.10661361494698156	0.3254068251557901	18.0	0.9889978801632295	0.02692760785198192	2.2511192438461722	7.0	0.5721640243119616	False	False										MKNK2	-
chr19	ENSG00000099875.10	2103220	-0.00310685996795114	0.0260475505621946	False	False	2103230	A	T	0.0084811742624696	0.1042534573341382	0.9353391446784628	13.0	0.08135149163722176	0.02692760785198192	2.2511192438461722	7.0	0.5721640243119616	False	False										MKNK2	-
chr19	ENSG00000099875.10	1939249	-0.0036160744355464205	0.0438904404824085	False	False	1939268	AAAT	ATTT						0.02692760785198192	2.2511192438461722	7.0	0.5721640243119616	False	False										MKNK2	-
chr19	ENSG00000099875.10	1955298	0.00806807656696667	0.0280136972270652	False	False	1955319	CTG	AGC	0.051426522934174934	0.09840254716584933	0.6023653938051271	2.0	0.5226137372999075	0.02692760785198192	2.2511192438461722	7.0	0.5721640243119616	False	False										MKNK2	-
chr19	ENSG00000099875.10	1964292	0.0201520804469184	0.0586428029720724	False	False	1964311	A	T						0.02692760785198192	2.2511192438461722	7.0	0.5721640243119616	False	False										MKNK2	-
chr19	ENSG00000099875.10	1964719	0.00253830911492115	0.0310595453459469	False	False	1964743	T	A	-0.05864632219423696	0.10296459879611848	0.5703229377830112	11.0	0.5695775332487168	0.02692760785198192	2.2511192438461722	7.0	0.5721640243119616	False	False										MKNK2	-
chr19	ENSG00000133243.4	2031307	0.0188232249156021	0.0543258767177332	False	False	2031325	A	T	-0.10813395914639526	0.10720047763687222	0.3159444774852779	19.0	1.008707811104024	0.019101192994423918	2.3803173130216595	9.0	0.545891730075365	False	False										BTBD2	-
chr19	ENSG00000133243.4	2058829	0.00438016883712999	0.0486357667664066	False	False	2058851	GTTT	AAAC						0.019101192994423918	2.3803173130216595	9.0	0.545891730075365	False	False										BTBD2	-
chr19	ENSG00000133243.4	2068162	0.0020553939016902303	0.041217499517951	False	False	2068181	GTTT	AAAC						0.019101192994423918	2.3803173130216595	9.0	0.545891730075365	False	False										BTBD2	-
chr19	ENSG00000133243.4	2083004	0.0425632389023164	0.0476626058511895	False	False	2083019	GTT	AAC	0.1009103740807046	0.0970918610881023	0.3010392082109836	0.0	1.0393288680411361	0.019101192994423918	2.3803173130216595	9.0	0.545891730075365	False	False										BTBD2	-
chr19	ENSG00000133243.4	2095177	0.0005457461388068019	0.0417361797437923	False	False	2095213	AAAC	GTTT						0.019101192994423918	2.3803173130216595	9.0	0.545891730075365	False	False										BTBD2	-
chr19	ENSG00000133243.4	2095735	-0.0031124089612850603	0.0255573893096319	False	False	2095768	T	A	-0.012121252392957077	0.10720337720064277	0.9102372820581268	18.0	0.11306782220368708	0.019101192994423918	2.3803173130216595	9.0	0.545891730075365	False	False										BTBD2	-
chr19	ENSG00000133243.4	2103220	0.00175343630625678	0.025833725883517	False	False	2103230	A	T	0.04202744120928533	0.10416509127891957	0.6875390488020403	13.0	0.403469537570411	0.019101192994423918	2.3803173130216595	9.0	0.545891730075365	False	False										BTBD2	-
chr19	ENSG00000133243.4	1886552	0.00720620313433069	0.0268145047605671	False	False	1886596	AAAT	ATTT	0.06371149341911958	0.10081002772472718	0.5288613767021395	7.0	0.6319955946554324	0.019101192994423918	2.3803173130216595	9.0	0.545891730075365	False	False										BTBD2	-
chr19	ENSG00000133243.4	1900691	0.00265283406690033	0.0464879797841485	False	False	1900712	A	T						0.019101192994423918	2.3803173130216595	9.0	0.545891730075365	False	False										BTBD2	-
chr19	ENSG00000133243.4	1901034	-0.0158796386781952	0.0313814787619036	False	False	1901071	ATTTT	AAAAT	-0.08140350059548979	0.09726612830348738	0.4045410028452777	0.0	0.8369151935553206	0.019101192994423918	2.3803173130216595	9.0	0.545891730075365	False	False										BTBD2	-
chr19	ENSG00000133243.4	1939249	0.00466753255823581	0.0405159173266394	False	False	1939268	AAAT	ATTT						0.019101192994423918	2.3803173130216595	9.0	0.545891730075365	False	False										BTBD2	-
chr19	ENSG00000133243.4	1955298	0.00273116209209413	0.0229822891748304	False	False	1955319	CTG	AGC	0.042397554701170084	0.09844432892073574	0.6676042703506255	2.0	0.4306754402816566	0.019101192994423918	2.3803173130216595	9.0	0.545891730075365	False	False										BTBD2	-
chr19	ENSG00000133243.4	1964292	0.00107649262242359	0.0405491881918944	False	False	1964311	A	T						0.019101192994423918	2.3803173130216595	9.0	0.545891730075365	False	False										BTBD2	-
chr19	ENSG00000133243.4	1964719	0.08003825806040599	0.0525364261450687	True	False	1964743	T	A	0.10675754786263196	0.10255267592877697	0.3005446956501813	11.0	1.041002069383107	0.019101192994423918	2.3803173130216595	9.0	0.545891730075365	False	False										BTBD2	-
chr19	ENSG00000133275.11	2027116	-0.00373547700569184	0.0405272210201416	False	False	2027172	AC	GT	-0.10274055590323028	0.0970735792691344	0.29231185058684817	0.0	1.0583781568245703	0.03408304999896064	2.1504753660409595	7.0	0.6504345219301482	False	False										CSNK1G2	+
chr19	ENSG00000133275.11	2031307	0.0263570838068869	0.0392198629178477	False	False	2031325	A	T	0.10935471067144542	0.10718607745704424	0.3104797288919872	19.0	1.02023241512192	0.03408304999896064	2.1504753660409595	7.0	0.6504345219301482	False	False										CSNK1G2	+
chr19	ENSG00000133275.11	2058829	0.00701264585670099	0.0406539711147502	False	False	2058851	GTTT	AAAC						0.03408304999896064	2.1504753660409595	7.0	0.6504345219301482	False	False										CSNK1G2	+
chr19	ENSG00000133275.11	2068162	0.00136248510675235	0.0408709803325035	False	False	2068181	GTTT	AAAC						0.03408304999896064	2.1504753660409595	7.0	0.6504345219301482	False	False										CSNK1G2	+
chr19	ENSG00000133275.11	1857015	0.0260176458039966	0.0543417173421553	False	False	1857029	CGG	CCG						0.03408304999896064	2.1504753660409595	7.0	0.6504345219301482	False	False										CSNK1G2	+
chr19	ENSG00000133275.11	1867927	-0.00757837174635923	0.0355283036790931	False	False	1867961	GT	AC	-0.13111421885219182	0.113717624751583	0.2525317951593627	29.0	1.1529806319698623	0.03408304999896064	2.1504753660409595	7.0	0.6504345219301482	False	False										CSNK1G2	+
chr19	ENSG00000133275.11	1886552	-0.0210125072238842	0.0524753379889264	False	False	1886596	AAAT	ATTT	-0.17375629474622628	0.09947867939126058	0.08382795434925641	7.0	1.7466686913164948	0.03408304999896064	2.1504753660409595	7.0	0.6504345219301482	False	False										CSNK1G2	+
chr19	ENSG00000133275.11	1900691	0.0017883703681448198	0.0408010431627759	False	False	1900712	A	T						0.03408304999896064	2.1504753660409595	7.0	0.6504345219301482	False	False										CSNK1G2	+
chr19	ENSG00000133275.11	1901034	-0.000422272805238763	0.0235340225039228	False	False	1901071	ATTTT	AAAAT	0.012663499925799534	0.09758218200791084	0.8969945686391381	0.0	0.1297726661284631	0.03408304999896064	2.1504753660409595	7.0	0.6504345219301482	False	False										CSNK1G2	+
chr19	ENSG00000133275.11	1939249	-0.00476668440591625	0.0674791874939341	False	False	1939268	AAAT	ATTT						0.03408304999896064	2.1504753660409595	7.0	0.6504345219301482	False	False										CSNK1G2	+
chr19	ENSG00000133275.11	1955298	-0.0007846651755068861	0.0432088333554894	False	False	1955319	CTG	AGC	0.028757802864797764	0.09849217547032647	0.7708887511240841	2.0	0.2919805835079951	0.03408304999896064	2.1504753660409595	7.0	0.6504345219301482	False	False										CSNK1G2	+
chr19	ENSG00000133275.11	1964292	0.00421323938917367	0.0437046194241048	False	False	1964311	A	T						0.03408304999896064	2.1504753660409595	7.0	0.6504345219301482	False	False										CSNK1G2	+
chr19	ENSG00000172081.9	2031307	-2.48661062319878e-06	0.0275351854628135	False	False	2031325	A	T	5.959825574921099e-05	0.10783277301192998	0.9995602960576272	19.0	0.0005526914877967331	0.019124188398429803	2.3798493569059853	8.0	0.5093679828646578	False	False										MOB3A	-
chr19	ENSG00000172081.9	2058829	0.026089842012382004	0.0449837034474733	False	False	2058851	GTTT	AAAC						0.019124188398429803	2.3798493569059853	8.0	0.5093679828646578	False	False										MOB3A	-
chr19	ENSG00000172081.9	2068162	-0.0027050760774857898	0.0420354632183232	False	False	2068181	GTTT	AAAC						0.019124188398429803	2.3798493569059853	8.0	0.5093679828646578	False	False										MOB3A	-
chr19	ENSG00000172081.9	2083004	0.0660789400430724	0.0465032998895664	True	False	2083019	GTT	AAC	0.1400108124144256	0.09662874325439767	0.15032978821360854	0.0	1.4489561563044913	0.019124188398429803	2.3798493569059853	8.0	0.5093679828646578	False	False										MOB3A	-
chr19	ENSG00000172081.9	2095177	0.0218585778985314	0.0601358758419952	False	False	2095213	AAAC	GTTT						0.019124188398429803	2.3798493569059853	8.0	0.5093679828646578	False	False										MOB3A	-
chr19	ENSG00000172081.9	2095735	-0.0298252228567786	0.0551304455562693	False	False	2095768	T	A	-0.06606790997738482	0.1069770107042136	0.538458972375047	18.0	0.617589793755403	0.019124188398429803	2.3798493569059853	8.0	0.5093679828646578	False	False										MOB3A	-
chr19	ENSG00000172081.9	2103220	-0.0038493223855337205	0.0261249266737986	False	False	2103230	A	T	-0.05072611721274537	0.1041229864898758	0.627293087692423	13.0	0.48717501219269804	0.019124188398429803	2.3798493569059853	8.0	0.5093679828646578	False	False										MOB3A	-
chr19	ENSG00000172081.9	2155360	-0.0046547146737579296	0.04571428560216599	False	False	2155386	A	T						0.019124188398429803	2.3798493569059853	8.0	0.5093679828646578	False	False										MOB3A	-
chr19	ENSG00000172081.9	2159000	0.0009054023930844141	0.0258877692187353	False	False	2159010	T	A	0.03291752801213717	0.10200676225284297	0.7476246262922494	9.0	0.32269946898760377	0.019124188398429803	2.3798493569059853	8.0	0.5093679828646578	False	False										MOB3A	-
chr19	ENSG00000172081.9	2177926	0.00335329908411134	0.0262691111642539	False	False	2177939	T	A	0.04225822045354684	0.10531509561544336	0.6891834268345667	15.0	0.40125511168742756	0.019124188398429803	2.3798493569059853	8.0	0.5093679828646578	False	False										MOB3A	-
chr19	ENSG00000172081.9	2181739	0.009359677719484259	0.0353500904913411	False	False	2181799	AGCCCC	CTGGGG	0.12448278731785878	0.09872975594784264	0.2102699944874956	4.0	1.2608436648381978	0.019124188398429803	2.3798493569059853	8.0	0.5093679828646578	False	False										MOB3A	-
chr19	ENSG00000104885.13	2068162	0.012969780255456	0.0482547260329368	False	False	2068181	GTTT	AAAC						0.12173897632685035	1.5601268715076129	9.0	1.0	False	False										DOT1L	+
chr19	ENSG00000104885.13	2083004	0.0130542163944313	0.0402516053508035	False	False	2083019	GTT	AAC	0.15051821267961554	0.0964781874016206	0.12173897632685035	0.0	1.5601268715076129	0.12173897632685035	1.5601268715076129	9.0	1.0	True	False	2318087.0	0.22058426838069534	0.4097402489276263	chr19:2318087						DOT1L	+
chr19	ENSG00000104885.13	2095177	-0.00131031034303422	0.0407051454245613	False	False	2095213	AAAC	GTTT						0.12173897632685035	1.5601268715076129	9.0	1.0	False	False										DOT1L	+
chr19	ENSG00000104885.13	2095735	-0.00662352008318157	0.0279158307652566	False	False	2095768	T	A	-0.06841669125167249	0.10696003960864292	0.5240827888544202	18.0	0.6396472131274722	0.12173897632685035	1.5601268715076129	9.0	1.0	False	False										DOT1L	+
chr19	ENSG00000104885.13	2103220	-0.0242638957192277	0.0446946557095777	False	False	2103230	A	T	-0.04278154737660138	0.10416175439337147	0.6822312750215385	13.0	0.4107222235815554	0.12173897632685035	1.5601268715076129	9.0	1.0	False	False										DOT1L	+
chr19	ENSG00000104885.13	2155360	0.0101437419697578	0.0532632090370911	False	False	2155386	A	T						0.12173897632685035	1.5601268715076129	9.0	1.0	False	False										DOT1L	+
chr19	ENSG00000104885.13	2159000	-0.0426374028576433	0.043422577700346	True	False	2159010	T	A	-0.013191354662760946	0.10205319222521092	0.8974226720999778	9.0	0.12925959859883926	0.12173897632685035	1.5601268715076129	9.0	1.0	False	False										DOT1L	+
chr19	ENSG00000104885.13	2177926	-0.0265553487145777	0.0543396117329167	False	False	2177939	T	A	0.09068779831985213	0.1049749029919848	0.3899394957087817	15.0	0.8638998059067172	0.12173897632685035	1.5601268715076129	9.0	1.0	False	False										DOT1L	+
chr19	ENSG00000104885.13	2181739	-0.0463336718274508	0.0528955796738255	False	False	2181799	AGCCCC	CTGGGG	0.04654424870721372	0.09939587979349837	0.6405995104809269	4.0	0.4682714092768486	0.12173897632685035	1.5601268715076129	9.0	1.0	False	False										DOT1L	+
chr19	ENSG00000104885.13	2258075	-0.00289894288682957	0.0410223810575361	False	False	2258091	A	T						0.12173897632685035	1.5601268715076129	9.0	1.0	False	False										DOT1L	+
chr19	ENSG00000104885.13	2326312	-0.030714206188043998	0.0407233105622961	False	False	2326356	GT	AC	-0.1372343093047042	0.1151477748755016	0.2371438421792685	31.0	1.1918103450377804	0.12173897632685035	1.5601268715076129	9.0	1.0	False	False										DOT1L	+
chr19	ENSG00000104885.13	2267052	0.00562486212721545	0.0417535256935578	False	False	2267076	A	T						0.12173897632685035	1.5601268715076129	9.0	1.0	False	False										DOT1L	+
chr19	ENSG00000104885.13	2293061	0.0229335180109331	0.0391802364693122	False	False	2293079	CTTT	AAAG	0.13701109400453326	0.09808099694618548	0.16547011256461047	3.0	1.3969178359770111	0.12173897632685035	1.5601268715076129	9.0	1.0	False	False										DOT1L	+
chr19	ENSG00000104885.13	2303356	-0.00833331558549573	0.0269752293422231	False	False	2303366	G	C	-0.07632658209606377	0.09921345389770587	0.4435006556339771	4.0	0.7693168526796816	0.12173897632685035	1.5601268715076129	9.0	1.0	False	False										DOT1L	+
chr19	ENSG00000104886.5	2155360	0.0019309572240804802	0.0449115385894362	False	False	2155386	A	T						0.179649868701885	1.3546526223492517	8.0	1.0	False	False										PLEKHJ1	-
chr19	ENSG00000104886.5	2159000	0.0116783671603808	0.0333155207891229	False	False	2159010	T	A	-0.0057543993144147315	0.10206038280558327	0.9551544387711616	9.0	0.05638230189060131	0.179649868701885	1.3546526223492517	8.0	1.0	False	False										PLEKHJ1	-
chr19	ENSG00000104886.5	2177926	0.000426896443762777	0.025952273774809	False	False	2177939	T	A	-0.007763662876828031	0.10540607854803637	0.9414485253393102	15.0	0.07365479281434346	0.179649868701885	1.3546526223492517	8.0	1.0	False	False										PLEKHJ1	-
chr19	ENSG00000104886.5	2181739	-0.0731182652807308	0.0574893663715758	True	False	2181799	AGCCCC	CTGGGG	-0.0704325397090197	0.09925660600257236	0.4795868896062685	4.0	0.7096005247972549	0.179649868701885	1.3546526223492517	8.0	1.0	False	False										PLEKHJ1	-
chr19	ENSG00000104886.5	2258075	0.000704126775673113	0.0417262351879543	False	False	2258091	A	T						0.179649868701885	1.3546526223492517	8.0	1.0	False	False										PLEKHJ1	-
chr19	ENSG00000104886.5	2326312	-0.0107432568066979	0.0395056771225237	False	False	2326356	GT	AC	-0.1555581812189267	0.11483252507137676	0.179649868701885	31.0	1.3546526223492517	0.179649868701885	1.3546526223492517	8.0	1.0	True	False	2187846.0	0.32841172788610296	0.5044160639947549	chr19:2187846						PLEKHJ1	-
chr19	ENSG00000104886.5	2336787	-0.00024354349297342002	0.0256013249137443	False	False	2336806	GT	AC	-0.03788788415723143	0.09894366134291788	0.7025730912840886	3.0	0.3829238138451337	0.179649868701885	1.3546526223492517	8.0	1.0	False	False										PLEKHJ1	-
chr19	ENSG00000104886.5	2336893	0.007877975545379709	0.0313613667990781	False	False	2336914	GT	AC	0.07094505739532271	0.10025053458791824	0.4808081894801809	6.0	0.7076775968022888	0.179649868701885	1.3546526223492517	8.0	1.0	False	False										PLEKHJ1	-
chr19	ENSG00000104886.5	2267052	-0.009741492950625371	0.0444340891368864	False	False	2267076	A	T						0.179649868701885	1.3546526223492517	8.0	1.0	False	False										PLEKHJ1	-
chr19	ENSG00000104886.5	2293061	0.0149107749062602	0.0278933472642741	False	False	2293079	CTTT	AAAG	0.06527677444309785	0.09880357532619086	0.5103119467663139	3.0	0.6606721895193834	0.179649868701885	1.3546526223492517	8.0	1.0	False	False										PLEKHJ1	-
chr19	ENSG00000104886.5	2303356	0.00426592295830266	0.0219724828757261	False	False	2303366	G	C	0.0666162893259687	0.09928268820989172	0.5037674721685297	4.0	0.6709758823727296	0.179649868701885	1.3546526223492517	8.0	1.0	False	False										PLEKHJ1	-
chr19	ENSG00000104897.5	2155360	0.0130357219014519	0.0545528320027102	False	False	2155386	A	T						0.5926619879324556	0.5368993199590356	8.0	1.0	False	False										SF3A2	+
chr19	ENSG00000104897.5	2159000	0.0358787783104938	0.037548641696266996	False	False	2159010	T	A	-0.030533680838634995	0.10201448499755872	0.7653526043193087	9.0	0.2993073075785825	0.5926619879324556	0.5368993199590356	8.0	1.0	False	False										SF3A2	+
chr19	ENSG00000104897.5	2177926	0.0490495459877264	0.0405507878345367	True	False	2177939	T	A	0.05650374196910725	0.10524085218327037	0.5926619879324556	15.0	0.5368993199590356	0.5926619879324556	0.5368993199590356	8.0	1.0	True	False	2247127.0	0.44869328059803293	0.6064697288836609	chr19:2247127						SF3A2	+
chr19	ENSG00000104897.5	2181739	-0.0035109089044058303	0.0249925942793573	False	False	2181799	AGCCCC	CTGGGG	-0.03662767988420605	0.09943695017478353	0.7133825984039832	4.0	0.3683507973627952	0.5926619879324556	0.5368993199590356	8.0	1.0	False	False										SF3A2	+
chr19	ENSG00000104897.5	2258075	-0.000580214862004887	0.0413483442128883	False	False	2258091	A	T						0.5926619879324556	0.5368993199590356	8.0	1.0	False	False										SF3A2	+
chr19	ENSG00000104897.5	2326312	-0.0017278153101627802	0.0264108724848255	False	False	2326356	GT	AC	0.0270754185388324	0.11620502162190725	0.8164070246754414	31.0	0.2329969751817341	0.5926619879324556	0.5368993199590356	8.0	1.0	False	False										SF3A2	+
chr19	ENSG00000104897.5	2336787	-0.000359166759377547	0.0247402644556814	False	False	2336806	GT	AC	-0.040990878038427374	0.09893153445184426	0.679498231789006	3.0	0.41433581583008827	0.5926619879324556	0.5368993199590356	8.0	1.0	False	False										SF3A2	+
chr19	ENSG00000104897.5	2336893	0.0012057016449234	0.0256016500387427	False	False	2336914	GT	AC	-0.0382383056170159	0.1004302779400041	0.704208399092231	6.0	0.38074479530823385	0.5926619879324556	0.5368993199590356	8.0	1.0	False	False										SF3A2	+
chr19	ENSG00000104897.5	2267052	-0.0010499254193090599	0.0420911499765752	False	False	2267076	A	T						0.5926619879324556	0.5368993199590356	8.0	1.0	False	False										SF3A2	+
chr19	ENSG00000104897.5	2293061	0.0039130017886238105	0.0271720033491741	False	False	2293079	CTTT	AAAG	-0.008847867700465355	0.09901087854853367	0.9289689923489296	3.0	0.08936258146753298	0.5926619879324556	0.5368993199590356	8.0	1.0	False	False										SF3A2	+
chr19	ENSG00000104897.5	2303356	0.0120358985393105	0.0333907884471196	False	False	2303366	G	C	0.022507333799480108	0.0994785125276074	0.8214617304664379	4.0	0.22625322019399763	0.5926619879324556	0.5368993199590356	8.0	1.0	False	False										SF3A2	+
chr19	ENSG00000104899.4	2155360	-0.009375471363803279	0.0479638035286654	False	False	2155386	A	T						0.015211836660805052	2.4693825803317724	8.0	0.4486197214490594	False	False										AMH	+
chr19	ENSG00000104899.4	2159000	-0.08184009564959101	0.0524014838210689	True	False	2159010	T	A	-0.07194231548714204	0.10179760880676164	0.4814528971787176	9.0	0.7067191099125647	0.015211836660805052	2.4693825803317724	8.0	0.4486197214490594	False	False										AMH	+
chr19	ENSG00000104899.4	2177926	0.0008845688038547151	0.0245638109962605	False	False	2177939	T	A	0.022269708241520587	0.10538311376933404	0.833114254909137	15.0	0.21132141047061148	0.015211836660805052	2.4693825803317724	8.0	0.4486197214490594	False	False										AMH	+
chr19	ENSG00000104899.4	2181739	0.0842820455450125	0.0655912004655764	False	False	2181799	AGCCCC	CTGGGG	-0.022771276210290643	0.09947791779340996	0.8194034067049445	4.0	0.2289078492533461	0.015211836660805052	2.4693825803317724	8.0	0.4486197214490594	False	False										AMH	+
chr19	ENSG00000104899.4	2258075	0.00496319679292584	0.042030629504917004	False	False	2258091	A	T						0.015211836660805052	2.4693825803317724	8.0	0.4486197214490594	False	False										AMH	+
chr19	ENSG00000104899.4	2326312	0.0057301566604246795	0.0349932863796148	False	False	2326356	GT	AC	-0.03277084270365218	0.11618520117121565	0.7786871893983727	31.0	0.28205694333962217	0.015211836660805052	2.4693825803317724	8.0	0.4486197214490594	False	False										AMH	+
chr19	ENSG00000104899.4	2336787	0.00464279680259505	0.0254030560059259	False	False	2336806	GT	AC	-0.007875627334628252	0.09901168352993604	0.9367570533688676	3.0	0.07954240402595586	0.015211836660805052	2.4693825803317724	8.0	0.4486197214490594	False	False										AMH	+
chr19	ENSG00000104899.4	2336893	0.00286023344353628	0.0248026154422176	False	False	2336914	GT	AC	0.02342980509255541	0.10047619167377872	0.8160971708122984	6.0	0.23318763084319694	0.015211836660805052	2.4693825803317724	8.0	0.4486197214490594	False	False										AMH	+
chr19	ENSG00000104899.4	2267052	-0.00343894130627963	0.0431106256784262	False	False	2267076	A	T						0.015211836660805052	2.4693825803317724	8.0	0.4486197214490594	False	False										AMH	+
chr19	ENSG00000104899.4	2293061	-0.0105549108444992	0.0274139418184444	False	False	2293079	CTTT	AAAG	-0.014919852602932998	0.09900373324305413	0.8805100759578194	3.0	0.15069989902607778	0.015211836660805052	2.4693825803317724	8.0	0.4486197214490594	False	False										AMH	+
chr19	ENSG00000167476.6	2155360	-0.00315852027648862	0.0542787300243896	False	False	2155386	A	T						0.08229573795102182	1.754803290622599	11.0	1.0	False	False										JSRP1	-
chr19	ENSG00000167476.6	2159000	-0.00293296040249496	0.0302053493221519	False	False	2159010	T	A	-0.010191596698624515	0.10205677195381324	0.9206621049462738	9.0	0.09986203270505968	0.08229573795102182	1.754803290622599	11.0	1.0	False	False										JSRP1	-
chr19	ENSG00000167476.6	2177926	-0.013868465724854	0.0409172307543663	False	False	2177939	T	A	-0.08827415734210038	0.1049977604600075	0.4027305543133212	15.0	0.8407241921671562	0.08229573795102182	1.754803290622599	11.0	1.0	False	False										JSRP1	-
chr19	ENSG00000167476.6	2181739	-0.00409857542658083	0.0325798582016064	False	False	2181799	AGCCCC	CTGGGG	-0.03819999769802459	0.0994310926217706	0.7016485197882223	4.0	0.3841856374176123	0.08229573795102182	1.754803290622599	11.0	1.0	False	False										JSRP1	-
chr19	ENSG00000167476.6	2258075	-0.00240025890936111	0.04714601248727901	False	False	2258091	A	T						0.08229573795102182	1.754803290622599	11.0	1.0	False	False										JSRP1	-
chr19	ENSG00000167476.6	2326312	0.00411548191147218	0.0319566127770865	False	False	2326356	GT	AC	0.10922803186707973	0.115552096420715	0.3475969331418165	31.0	0.9452708799794518	0.08229573795102182	1.754803290622599	11.0	1.0	False	False										JSRP1	-
chr19	ENSG00000167476.6	2336787	-0.0074156730237428595	0.0396534972528204	False	False	2336806	GT	AC	-0.1408092623131548	0.09802824481164198	0.15394431126300492	3.0	1.4364152146528293	0.08229573795102182	1.754803290622599	11.0	1.0	False	False										JSRP1	-
chr19	ENSG00000167476.6	2336893	-0.0146154680057862	0.0398046904382479	False	False	2336914	GT	AC	-0.13129458739580518	0.0996337602168824	0.1906212513849568	6.0	1.317772079564232	0.08229573795102182	1.754803290622599	11.0	1.0	False	False										JSRP1	-
chr19	ENSG00000167476.6	2359757	-0.00202981403358148	0.0280130464475004	False	False	2359791	AC	GT	-0.03518723168455182	0.11036313998520904	0.7506651071141988	23.0	0.31883137512459	0.08229573795102182	1.754803290622599	11.0	1.0	False	False										JSRP1	-
chr19	ENSG00000167476.6	2364191	0.0045643523355145205	0.0282207742144696	False	False	2364218	AATG	ATTC	0.0543004316666196	0.09791339693442692	0.5803753137860688	1.0	0.5545761189654657	0.08229573795102182	1.754803290622599	11.0	1.0	False	False										JSRP1	-
chr19	ENSG00000167476.6	2365604	0.00182395013920772	0.0246384107674765	False	False	2365636	AAAC	GTTT	-0.006562689309597872	0.1065980625734856	0.9510490143322496	17.0	0.06156480850741302	0.08229573795102182	1.754803290622599	11.0	1.0	False	False										JSRP1	-
chr19	ENSG00000167476.6	2267052	0.008073897187813001	0.0465220436691743	False	False	2267076	A	T						0.08229573795102182	1.754803290622599	11.0	1.0	False	False										JSRP1	-
chr19	ENSG00000167476.6	2293061	0.0268080173777684	0.0448545771026745	True	False	2293079	CTTT	AAAG	0.17118660662495996	0.09755316025434592	0.08229573795102182	3.0	1.754803290622599	0.08229573795102182	1.754803290622599	11.0	1.0	True	False	2335979.0	0.5763434464954968	0.7103757784400485	chr19:2335979						JSRP1	-
chr19	ENSG00000167476.6	2303356	-0.0038705042170178203	0.0279601556012208	False	False	2303366	G	C	0.0304955995644842	0.09945743994527187	0.7597641622670069	4.0	0.3066195910659365	0.08229573795102182	1.754803290622599	11.0	1.0	False	False										JSRP1	-
chr19	ENSG00000104904.8	2177926	0.000273014130395548	0.0260301105912534	False	False	2177939	T	A	-0.04823080412409557	0.10528658189983403	0.6479914205229116	15.0	0.4580907011491803	0.25520829881495155	1.1452558885982411	11.0	1.0	False	False										OAZ1	+
chr19	ENSG00000104904.8	2181739	0.00589786088311356	0.0272990522695989	False	False	2181799	AGCCCC	CTGGGG	0.05969179337377424	0.0993262894718003	0.5492084968452653	4.0	0.6009667097321835	0.25520829881495155	1.1452558885982411	11.0	1.0	False	False										OAZ1	+
chr19	ENSG00000104904.8	2258075	-0.00330327456623984	0.0423594341480681	False	False	2258091	A	T						0.25520829881495155	1.1452558885982411	11.0	1.0	False	False										OAZ1	+
chr19	ENSG00000104904.8	2326312	0.0126665412928241	0.0322433296030105	False	False	2326356	GT	AC	0.11431931735766862	0.11548552580880499	0.3254479769727597	31.0	0.9899016916365163	0.25520829881495155	1.1452558885982411	11.0	1.0	False	False										OAZ1	+
chr19	ENSG00000104904.8	2336787	0.0050807880813865105	0.0250570259035714	False	False	2336806	GT	AC	0.011812405624211571	0.09900784614745696	0.905266192467162	3.0	0.11930777290739977	0.25520829881495155	1.1452558885982411	11.0	1.0	False	False										OAZ1	+
chr19	ENSG00000104904.8	2336893	-0.0026451505201382	0.0257498009419347	False	False	2336914	GT	AC	-0.04383035247584848	0.1004071962189159	0.6634056882543693	6.0	0.4365260073619225	0.25520829881495155	1.1452558885982411	11.0	1.0	False	False										OAZ1	+
chr19	ENSG00000104904.8	2359757	-0.0251500619128984	0.0369573502597392	True	False	2359791	AC	GT	-0.008146276299613876	0.11042786179566093	0.9413729634692544	23.0	0.07377011713482232	0.25520829881495155	1.1452558885982411	11.0	1.0	False	False										OAZ1	+
chr19	ENSG00000104904.8	2364191	-0.0196531854602085	0.031919397330805	False	False	2364218	AATG	ATTC	-0.028623608673619263	0.09801788931238424	0.7708497554362794	1.0	0.29202433223587854	0.25520829881495155	1.1452558885982411	11.0	1.0	False	False										OAZ1	+
chr19	ENSG00000104904.8	2365604	0.0233335720907978	0.0411676260886175	False	False	2365636	AAAC	GTTT	0.12118491755986326	0.10581470810701524	0.25520829881495155	17.0	1.1452558885982411	0.25520829881495155	1.1452558885982411	11.0	1.0	True	False	2361174.0	0.38209958086290496	0.5500851479823748	chr19:2361174						OAZ1	+
chr19	ENSG00000104904.8	2371530	0.00348480358182107	0.024338173748790003	False	False	2371544	A	T	0.02905745034914265	0.09849132161164173	0.7685682594553938	2.0	0.2950254892884699	0.25520829881495155	1.1452558885982411	11.0	1.0	False	False										OAZ1	+
chr19	ENSG00000104904.8	2267052	0.00444104673020442	0.0423215776714615	False	False	2267076	A	T						0.25520829881495155	1.1452558885982411	11.0	1.0	False	False										OAZ1	+
chr19	ENSG00000104904.8	2293061	0.000666587866519973	0.023847753565970003	False	False	2293079	CTTT	AAAG	0.013254392541346027	0.0990060565130155	0.8937655531618098	3.0	0.1338745629122556	0.25520829881495155	1.1452558885982411	11.0	1.0	False	False										OAZ1	+
chr19	ENSG00000104904.8	2303356	-0.0035258117877628703	0.0313078908738283	False	False	2303366	G	C	0.021918901418180557	0.0994798134535777	0.8260548922698643	4.0	0.22033516808321138	0.25520829881495155	1.1452558885982411	11.0	1.0	False	False										OAZ1	+
chr19	ENSG00000188305.4	2177926	0.0323465754756935	0.0437026317911724	True	False	2177939	T	A	0.12997370206984227	0.10451511516257976	0.2168809307425725	15.0	1.2435876080475068	0.15183392356381736	1.4465531948443602	13.0	1.0	False	False										C19orf35	-
chr19	ENSG00000188305.4	2181739	0.00484484757847323	0.0325531245328932	False	False	2181799	AGCCCC	CTGGGG	-0.051159337092518666	0.09937341927148068	0.6078042414829893	4.0	0.514819128370286	0.15183392356381736	1.4465531948443602	13.0	1.0	False	False										C19orf35	-
chr19	ENSG00000188305.4	2258075	-0.00311116754950936	0.0379239730173327	False	False	2258091	A	T						0.15183392356381736	1.4465531948443602	13.0	1.0	False	False										C19orf35	-
chr19	ENSG00000188305.4	2326312	0.0164844272704052	0.0441233499675243	False	False	2326356	GT	AC	0.16355247848641552	0.11468232190054113	0.1580345544266955	31.0	1.4261350465877147	0.15183392356381736	1.4465531948443602	13.0	1.0	False	False										C19orf35	-
chr19	ENSG00000188305.4	2336787	0.00553231654697725	0.0308111861275795	False	False	2336806	GT	AC	-0.024758668911964786	0.09898440203493078	0.8029922469562466	3.0	0.250126973573348	0.15183392356381736	1.4465531948443602	13.0	1.0	False	False										C19orf35	-
chr19	ENSG00000188305.4	2336893	0.00998667745174338	0.0328355398382192	False	False	2336914	GT	AC	-0.04962493300969241	0.10037995322942354	0.6221394568983367	6.0	0.49437095170060574	0.15183392356381736	1.4465531948443602	13.0	1.0	False	False										C19orf35	-
chr19	ENSG00000188305.4	2359757	-0.0145072891172637	0.0387100087040863	False	False	2359791	AC	GT	-0.1577450482199764	0.10904890935376127	0.15183392356381736	23.0	1.4465531948443602	0.15183392356381736	1.4465531948443602	13.0	1.0	True	False	2266821.0	0.10250551291046077	0.30143260010397954	chr19:2266821						C19orf35	-
chr19	ENSG00000188305.4	2364191	0.00116547309697931	0.0255153281181443	False	False	2364218	AATG	ATTC	-0.06014252283353756	0.09788056286122868	0.5402612005734815	1.0	0.6144480689062376	0.15183392356381736	1.4465531948443602	13.0	1.0	False	False										C19orf35	-
chr19	ENSG00000188305.4	2365604	0.00514056867127201	0.025766856751271	False	False	2365636	AAAC	GTTT	0.04178034306552626	0.1065072769031922	0.6958021202823835	17.0	0.39227688736706434	0.15183392356381736	1.4465531948443602	13.0	1.0	False	False										C19orf35	-
chr19	ENSG00000188305.4	2371530	-0.00787548323125336	0.0290645042269626	False	False	2371544	A	T	-0.03925752984117651	0.09845697134936172	0.6909192004067131	2.0	0.39872778233119	0.15183392356381736	1.4465531948443602	13.0	1.0	False	False										C19orf35	-
chr19	ENSG00000188305.4	2376460	0.0037613520399972203	0.0412022987183208	False	False	2376475	T	A						0.15183392356381736	1.4465531948443602	13.0	1.0	False	False										C19orf35	-
chr19	ENSG00000188305.4	2377242	-0.000941657930065425	0.0344290735116198	False	False	2377314	ATGT	ACAT	-0.0052150639887242715	0.10976276735615706	0.9622191928130344	22.0	0.047512140175934955	0.15183392356381736	1.4465531948443602	13.0	1.0	False	False										C19orf35	-
chr19	ENSG00000188305.4	2380282	0.0103481579563557	0.0426806226685563	False	False	2380301	A	T						0.15183392356381736	1.4465531948443602	13.0	1.0	False	False										C19orf35	-
chr19	ENSG00000188305.4	2381822	0.0015482781837596802	0.0264912671579282	False	False	2381852	ATTC	AATG	-0.020940811709521605	0.09899304206114228	0.8328894052103633	3.0	0.21153821797483177	0.15183392356381736	1.4465531948443602	13.0	1.0	False	False										C19orf35	-
chr19	ENSG00000188305.4	2267052	0.0011234249574240199	0.0407022698455866	False	False	2267076	A	T						0.15183392356381736	1.4465531948443602	13.0	1.0	False	False										C19orf35	-
chr19	ENSG00000188305.4	2293061	-0.000866149715189517	0.0248330428998531	False	False	2293079	CTTT	AAAG	0.03544403409692605	0.0989525396461401	0.7209396641070641	3.0	0.35819226291387696	0.15183392356381736	1.4465531948443602	13.0	1.0	False	False										C19orf35	-
chr19	ENSG00000188305.4	2303356	0.0259491103781928	0.0357584921572554	False	False	2303366	G	C	0.009600810507156693	0.09949913300968642	0.9233215113888144	4.0	0.09649139863582566	0.15183392356381736	1.4465531948443602	13.0	1.0	False	False										C19orf35	-
chr19	ENSG00000130332.10	2258075	-0.00129834526424606	0.0429798489057323	False	False	2258091	A	T						0.0012669470626179495	3.3389242812129347	18.0	0.15550998746787995	False	False										LSM7	-
chr19	ENSG00000130332.10	2326312	0.0785779224052234	0.0606506547211776	False	False	2326356	GT	AC	0.05844037047880697	0.11604896002528416	0.6160497649557644	31.0	0.5035837500488956	0.0012669470626179495	3.3389242812129347	18.0	0.15550998746787995	False	False										LSM7	-
chr19	ENSG00000130332.10	2336787	-0.0338076583336498	0.0411258794482117	False	False	2336806	GT	AC	-0.1285474498219848	0.09819326447210547	0.19343289177077025	3.0	1.3091269601134636	0.0012669470626179495	3.3389242812129347	18.0	0.15550998746787995	False	False										LSM7	-
chr19	ENSG00000130332.10	2336893	-0.10634404170808502	0.0564661845717499	False	False	2336914	GT	AC	-0.1219264032362406	0.09975393727546966	0.22450703236386552	6.0	1.2222715871308605	0.0012669470626179495	3.3389242812129347	18.0	0.15550998746787995	False	False										LSM7	-
chr19	ENSG00000130332.10	2364191	-0.0544568259109301	0.054660104949512	False	False	2364218	AATG	ATTC	-0.06395583117454498	0.09785731624601617	0.5148363952534005	1.0	0.6535620802614098	0.0012669470626179495	3.3389242812129347	18.0	0.15550998746787995	False	False										LSM7	-
chr19	ENSG00000130332.10	2365604	-0.00553425477672336	0.036638692375298	False	False	2365636	AAAC	GTTT	-0.10447040114484528	0.1060170406159395	0.3271236597649777	17.0	0.9854114068633822	0.0012669470626179495	3.3389242812129347	18.0	0.15550998746787995	False	False										LSM7	-
chr19	ENSG00000130332.10	2371530	0.0502759211515871	0.0421213462871413	False	False	2371544	A	T	0.14747999959882918	0.09745547401116607	0.13326431189795862	2.0	1.513306472471023	0.0012669470626179495	3.3389242812129347	18.0	0.15550998746787995	False	False										LSM7	-
chr19	ENSG00000130332.10	2376460	-0.0414190159465113	0.0492341988634689	False	False	2376475	T	A						0.0012669470626179495	3.3389242812129347	18.0	0.15550998746787995	False	False										LSM7	-
chr19	ENSG00000130332.10	2377242	-0.0915507465200771	0.0681431550085093	False	False	2377314	ATGT	ACAT	-0.2723540654651846	0.10561485286111293	0.011680065136823292	22.0	2.578747762147994	0.0012669470626179495	3.3389242812129347	18.0	0.15550998746787995	False	False										LSM7	-
chr19	ENSG00000130332.10	2380282	-0.0576847804525443	0.0507217681916403	False	False	2380301	A	T						0.0012669470626179495	3.3389242812129347	18.0	0.15550998746787995	False	False										LSM7	-
chr19	ENSG00000130332.10	2381822	-0.000193196215296868	0.0278331576893219	False	False	2381852	ATTC	AATG	-0.07131463007360858	0.09876264989900374	0.4718968790525138	3.0	0.7220809703520112	0.0012669470626179495	3.3389242812129347	18.0	0.15550998746787995	False	False										LSM7	-
chr19	ENSG00000130332.10	2382591	-0.00356441810074033	0.0254554180948067	False	False	2382618	AC	GT	-0.038947967147077184	0.09751595990767536	0.690409023275995	0.0	0.3994009512284115	0.0012669470626179495	3.3389242812129347	18.0	0.15550998746787995	False	False										LSM7	-
chr19	ENSG00000130332.10	2391011	0.007122581932513459	0.0325368761577806	False	False	2391074	AAAG	CTTT	0.11558865721737968	0.10902852850508488	0.2921431407420549	22.0	1.0601689191099084	0.0012669470626179495	3.3389242812129347	18.0	0.15550998746787995	False	False										LSM7	-
chr19	ENSG00000130332.10	2391600	0.0193946457190688	0.0353826860200981	False	False	2391617	GT	AC	0.09493802961379186	0.10055898718363504	0.3474388703738968	7.0	0.9441028820270583	0.0012669470626179495	3.3389242812129347	18.0	0.15550998746787995	False	False										LSM7	-
chr19	ENSG00000130332.10	2399577	0.0155594675625728	0.0371461428184802	False	False	2399595	AAAC	GTTT	0.11435052078953123	0.09741485228704767	0.24313586471476126	1.0	1.1738509899145566	0.0012669470626179495	3.3389242812129347	18.0	0.15550998746787995	False	False										LSM7	-
chr19	ENSG00000130332.10	2406318	0.00370206652501703	0.0259960172417209	False	False	2406335	ATTTT	AAAAT	-0.011507258121353784	0.09949713081143696	0.9081562633986155	4.0	0.11565417040177657	0.0012669470626179495	3.3389242812129347	18.0	0.15550998746787995	False	False										LSM7	-
chr19	ENSG00000130332.10	2408818	-0.00595003757542241	0.0302941103981078	False	False	2408834	AC	GT	0.035776916131767464	0.09846984715514827	0.7171040177879526	2.0	0.36332864491398725	0.0012669470626179495	3.3389242812129347	18.0	0.15550998746787995	False	False										LSM7	-
chr19	ENSG00000130332.10	2412228	-0.00992255919593063	0.0287935841294901	False	False	2412252	AAAAAC	GTTTTT	0.00869789211340969	0.09901100882902382	0.9301699423961368	3.0	0.08784772740200596	0.0012669470626179495	3.3389242812129347	18.0	0.15550998746787995	False	False										LSM7	-
chr19	ENSG00000130332.10	2267052	0.00343596060728659	0.0413731621406625	False	False	2267076	A	T						0.0012669470626179495	3.3389242812129347	18.0	0.15550998746787995	False	False										LSM7	-
chr19	ENSG00000130332.10	2293061	-0.00866580298696096	0.0282143050138271	False	False	2293079	CTTT	AAAG	0.028417807199001388	0.0989747654625791	0.7746015756735565	3.0	0.28712174326642625	0.0012669470626179495	3.3389242812129347	18.0	0.15550998746787995	False	False										LSM7	-
chr19	ENSG00000130332.10	2303356	-0.0816327344829264	0.0505608329817467	False	False	2303366	G	C	-0.08315769351480934	0.09915907801390303	0.4036578611597722	4.0	0.8386291520696658	0.0012669470626179495	3.3389242812129347	18.0	0.15550998746787995	False	False										LSM7	-
chr19	ENSG00000220008.2	2258075	-0.0025367477059121102	0.0410826268483641	False	False	2258091	A	T						0.08917507485248541	1.7161240223016418	16.0	1.0	False	False										LINGO3	-
chr19	ENSG00000220008.2	2326312	-0.00131654688550143	0.0262376594237176	False	False	2326356	GT	AC	0.0012346376162244814	0.11624755014390137	0.9915545982183128	31.0	0.010620762456465871	0.08917507485248541	1.7161240223016418	16.0	1.0	False	False										LINGO3	-
chr19	ENSG00000220008.2	2336787	-0.00496831983631869	0.0325126739857205	False	False	2336806	GT	AC	-0.05897404428421444	0.09884242074252718	0.5520649863420384	3.0	0.5966471059812958	0.08917507485248541	1.7161240223016418	16.0	1.0	False	False										LINGO3	-
chr19	ENSG00000220008.2	2336893	-0.000864367956862225	0.0334136066053565	False	False	2336914	GT	AC	0.01421742053610875	0.10049362334427804	0.887781530104317	6.0	0.14147584755106027	0.08917507485248541	1.7161240223016418	16.0	1.0	False	False										LINGO3	-
chr19	ENSG00000220008.2	2359757	-0.0180003270422024	0.0419848475358447	False	False	2359791	AC	GT	-0.07524126986839841	0.11011849223918566	0.4963588664792672	23.0	0.6832755183840394	0.08917507485248541	1.7161240223016418	16.0	1.0	False	False										LINGO3	-
chr19	ENSG00000220008.2	2364191	0.00304240802835428	0.0284881089301418	False	False	2364218	AATG	ATTC	0.051790841321417945	0.09792646911543157	0.5980192550433983	1.0	0.5288747954382905	0.08917507485248541	1.7161240223016418	16.0	1.0	False	False										LINGO3	-
chr19	ENSG00000220008.2	2365604	0.00378546019792731	0.0259729615234487	False	False	2365636	AAAC	GTTT	0.03028887861248229	0.1065514485115694	0.776874899665527	17.0	0.28426529189036326	0.08917507485248541	1.7161240223016418	16.0	1.0	False	False										LINGO3	-
chr19	ENSG00000220008.2	2371530	-0.0159446437876055	0.0302042155430754	True	False	2371544	A	T	-0.02257908968441303	0.09850780781774854	0.8191593135344215	2.0	0.2292111679734778	0.08917507485248541	1.7161240223016418	16.0	1.0	False	False										LINGO3	-
chr19	ENSG00000220008.2	2376460	0.0100530557511259	0.0418060412210719	False	False	2376475	T	A						0.08917507485248541	1.7161240223016418	16.0	1.0	False	False										LINGO3	-
chr19	ENSG00000220008.2	2377242	-0.00527391017073325	0.0295769495153776	False	False	2377314	ATGT	ACAT	-0.03119266457811512	0.10971084765185328	0.7768755396015996	22.0	0.2843170501890494	0.08917507485248541	1.7161240223016418	16.0	1.0	False	False										LINGO3	-
chr19	ENSG00000220008.2	2380282	0.0108902353454163	0.0415099901824924	False	False	2380301	A	T						0.08917507485248541	1.7161240223016418	16.0	1.0	False	False										LINGO3	-
chr19	ENSG00000220008.2	2381822	0.0106671867948141	0.0321060031540645	False	False	2381852	ATTC	AATG	0.014516209355621784	0.09900432153698877	0.8837198078495987	3.0	0.1466219770032808	0.08917507485248541	1.7161240223016418	16.0	1.0	False	False										LINGO3	-
chr19	ENSG00000220008.2	2382591	0.0037966110441467397	0.0250911805645981	False	False	2382618	AC	GT	-0.0011171210307668426	0.09758994640065106	0.990888463566635	0.0	0.0114470913446407	0.08917507485248541	1.7161240223016418	16.0	1.0	False	False										LINGO3	-
chr19	ENSG00000220008.2	2391011	0.00111876165108542	0.0399760522671006	False	False	2391074	AAAG	CTTT	0.12246924580520732	0.10893798854106093	0.2641645409570251	22.0	1.1242106398820297	0.08917507485248541	1.7161240223016418	16.0	1.0	False	False										LINGO3	-
chr19	ENSG00000220008.2	2391600	0.004902369800133611	0.0338331404858542	False	False	2391617	GT	AC	0.11267766184470945	0.10037194829890697	0.26434975134384536	7.0	1.122601122667821	0.08917507485248541	1.7161240223016418	16.0	1.0	False	False										LINGO3	-
chr19	ENSG00000220008.2	2399577	-0.0021086053144368697	0.0241847390594627	False	False	2399595	AAAC	GTTT	-0.01636014474759085	0.0980449438573883	0.8678012788675066	1.0	0.16686372702081986	0.08917507485248541	1.7161240223016418	16.0	1.0	False	False										LINGO3	-
chr19	ENSG00000220008.2	2406318	-0.0006124499045327371	0.0233513452620516	False	False	2406335	ATTTT	AAAAT	0.0048439434829120704	0.09950255164704376	0.9612691762793281	4.0	0.048681600649745596	0.08917507485248541	1.7161240223016418	16.0	1.0	False	False										LINGO3	-
chr19	ENSG00000220008.2	2267052	-0.00724294000108575	0.0445959176605847	False	False	2267076	A	T						0.08917507485248541	1.7161240223016418	16.0	1.0	False	False										LINGO3	-
chr19	ENSG00000220008.2	2293061	0.0169528539524022	0.0476681309656057	False	False	2293079	CTTT	AAAG	0.1675203708266014	0.0976155386496632	0.08917507485248541	3.0	1.7161240223016418	0.08917507485248541	1.7161240223016418	16.0	1.0	True	False	2221213.0	0.5851282479415136	0.7165881902833942	chr19:2221213						LINGO3	-
chr19	ENSG00000220008.2	2303356	0.00496608002284822	0.027899865060831	False	False	2303366	G	C	0.02467991832303366	0.09947341062864357	0.8045563751995508	4.0	0.2481056813782057	0.08917507485248541	1.7161240223016418	16.0	1.0	False	False										LINGO3	-
chr19	ENSG00000171970.8	2903717	0.0714803405264325	0.0695136049375993	False	False	2903730	T	A	0.2286611725698626	0.11094131291433112	0.04266959271714873	28.0	2.061100293147195	1.3948480485949594e-05	4.561266966751689	14.0	0.004240413160490377	False	False										ZNF57	+
chr19	ENSG00000171970.8	2911064	-0.0730138990224626	0.0693905197188722	False	False	2911080	ATTT	AAAT	-0.2430696324612812	0.09557781122110344	0.012472046774112731	2.0	2.5431596450663623	1.3948480485949594e-05	4.561266966751689	14.0	0.004240413160490377	False	False										ZNF57	+
chr19	ENSG00000171970.8	2911531	0.0304923966266716	0.0653254907225041	False	False	2911545	A	T	0.1310507570481797	0.09721238144655532	0.18055929221509345	1.0	1.3480870965004368	1.3948480485949594e-05	4.561266966751689	14.0	0.004240413160490377	False	False										ZNF57	+
chr19	ENSG00000171970.8	2916359	-0.0626925403857018	0.072235054979702	False	False	2916369	A	T	-0.18761913666984611	0.0972564358249124	0.056495314142531276	3.0	1.9291179558297893	1.3948480485949594e-05	4.561266966751689	14.0	0.004240413160490377	False	False										ZNF57	+
chr19	ENSG00000171970.8	2931313	0.00648227139030101	0.0455986191910755	False	False	2931325	A	T	-0.0732215078006628	0.11292376659268615	0.5186207149062275	27.0	0.6484153868580329	1.3948480485949594e-05	4.561266966751689	14.0	0.004240413160490377	False	False										ZNF57	+
chr19	ENSG00000171970.8	2956675	0.008019668220281141	0.0304173112365966	False	False	2956718	GTTTT	AAAAC	-0.007232514723626507	0.1025951517645307	0.9439473284007842	10.0	0.07049567741978759	1.3948480485949594e-05	4.561266966751689	14.0	0.004240413160490377	False	False										ZNF57	+
chr19	ENSG00000171970.8	2958834	-0.0012556079786056	0.0259735300913449	False	False	2958879	GT	AC	-0.0566142909674209	0.10408999148198728	0.5878276570206957	13.0	0.5438975463574515	1.3948480485949594e-05	4.561266966751689	14.0	0.004240413160490377	False	False										ZNF57	+
chr19	ENSG00000171970.8	2961802	-0.00481963830903445	0.0310396325506776	False	False	2961824	CTTT	AAAG	-0.04192070492343032	0.09797186873020088	0.6696195092038486	1.0	0.42788512117568517	1.3948480485949594e-05	4.561266966751689	14.0	0.004240413160490377	False	False										ZNF57	+
chr19	ENSG00000171970.8	2994608	0.00258194672968378	0.0304381577178885	False	False	2994622	AAT	ATT	0.06968348600629047	0.1082015663569352	0.5212994097587975	20.0	0.6440155013691639	1.3948480485949594e-05	4.561266966751689	14.0	0.004240413160490377	False	False										ZNF57	+
chr19	ENSG00000171970.8	2995045	0.0193952941602066	0.0364913879136726	False	False	2995064	C	G	0.13157361829571393	0.10752227582984966	0.2244516163662947	20.0	1.2236870665193573	1.3948480485949594e-05	4.561266966751689	14.0	0.004240413160490377	False	False										ZNF57	+
chr19	ENSG00000171970.8	3008082	0.0031897430594167698	0.040363246459653	False	False	3008106	AAAAC	GTTTT						1.3948480485949594e-05	4.561266966751689	14.0	0.004240413160490377	False	False										ZNF57	+
chr19	ENSG00000171970.8	3010363	0.0039499349313141295	0.0409209649023322	False	False	3010389	A	T						1.3948480485949594e-05	4.561266966751689	14.0	0.004240413160490377	False	False										ZNF57	+
chr19	ENSG00000171970.8	2896280	0.146983891159241	0.0817357749800549	False	False	2896308	A	T	0.35251586447806554	0.1009105386256192	0.0007559805165685734	19.0	3.493350340601281	1.3948480485949594e-05	4.561266966751689	14.0	0.004240413160490377	False	False										ZNF57	+
chr19	ENSG00000171970.8	2851299	0.00348906612656802	0.0260319572915926	False	False	2851309	T	A	-0.0155521788127133	0.09998790575535507	0.8767086896090295	5.0	0.15554059958776933	1.3948480485949594e-05	4.561266966751689	14.0	0.004240413160490377	False	False										ZNF57	+
chr19	ENSG00000171970.8	2860002	0.0103333379137326	0.0301580088905699	False	False	2860021	AAAC	GTTT	-0.05127753217829302	0.09937281610745344	0.6069740927993287	4.0	0.5160116638220839	1.3948480485949594e-05	4.561266966751689	14.0	0.004240413160490377	False	False										ZNF57	+
chr19	ENSG00000171970.8	2866301	0.00531328410694818	0.0425708345076566	False	False	2866342	GTT	AAC						1.3948480485949594e-05	4.561266966751689	14.0	0.004240413160490377	False	False										ZNF57	+
chr19	ENSG00000172000.3	2901511	-0.0197179398780371	0.0409825880520466	False	False	2901537	T	A	-0.14407381056962276	0.09703502228120987	0.14063192040633846	1.0	1.484760936645053	0.017183462529539582	2.422371666058817	12.0	0.6005154897868411	False	False										ZNF556	+
chr19	ENSG00000172000.3	2903717	0.0329672498439223	0.0524484489062464	False	False	2903730	T	A	0.14387549639132746	0.11277490749380245	0.20587001376435626	28.0	1.2757757872621989	0.017183462529539582	2.422371666058817	12.0	0.6005154897868411	False	False										ZNF556	+
chr19	ENSG00000172000.3	2911064	0.005544938662309529	0.0384886582331097	False	False	2911080	ATTT	AAAT	0.12555150818638156	0.09775324685055976	0.2018932132869634	2.0	1.2843717444835194	0.017183462529539582	2.422371666058817	12.0	0.6005154897868411	False	False										ZNF556	+
chr19	ENSG00000172000.3	2911531	0.0167100204738031	0.0466624921995046	False	False	2911545	A	T	0.16645283274485462	0.09669010044343566	0.08813184189250682	1.0	1.721508530671458	0.017183462529539582	2.422371666058817	12.0	0.6005154897868411	False	False										ZNF556	+
chr19	ENSG00000172000.3	2931313	-0.0009030623159498039	0.0358828512070479	False	False	2931325	A	T	-0.08935448132159506	0.11277477990632415	0.4305733741449369	27.0	0.7923268074281941	0.017183462529539582	2.422371666058817	12.0	0.6005154897868411	False	False										ZNF556	+
chr19	ENSG00000172000.3	2956675	-0.0011121607497399301	0.0415270676247295	False	False	2956718	GTTTT	AAAAC	-0.12291869697336592	0.10181980956749916	0.2303454364147352	10.0	1.207217902837264	0.017183462529539582	2.422371666058817	12.0	0.6005154897868411	False	False										ZNF556	+
chr19	ENSG00000172000.3	2958834	0.0026716956960054	0.034102568810788	False	False	2958879	GT	AC	-0.051965064382771035	0.1041163454612871	0.6188962947948703	13.0	0.49910572785224067	0.017183462529539582	2.422371666058817	12.0	0.6005154897868411	False	False										ZNF556	+
chr19	ENSG00000172000.3	2961802	-0.0081955772249736	0.0302118922072764	False	False	2961824	CTTT	AAAG	-0.05037451180439973	0.0979335728833417	0.6080816709500774	1.0	0.5143742878083878	0.017183462529539582	2.422371666058817	12.0	0.6005154897868411	False	False										ZNF556	+
chr19	ENSG00000172000.3	2896280	0.0411013780311944	0.0494188844960997	False	False	2896308	A	T	0.16539967979876666	0.1063475514375994	0.12355315610710932	19.0	1.5552749222986741	0.017183462529539582	2.422371666058817	12.0	0.6005154897868411	False	False										ZNF556	+
chr19	ENSG00000172000.3	2794002	0.0343601315652642	0.0550866481150436	False	False	2794030	T	A						0.017183462529539582	2.422371666058817	12.0	0.6005154897868411	False	False										ZNF556	+
chr19	ENSG00000172000.3	2851299	0.0416345293455341	0.0485375833825112	False	False	2851309	T	A	0.13968616351330726	0.09901958269569372	0.16143863884685825	5.0	1.4106923066176695	0.017183462529539582	2.422371666058817	12.0	0.6005154897868411	False	False										ZNF556	+
chr19	ENSG00000172000.3	2860002	-0.0900393897542119	0.0542176777752813	True	False	2860021	AAAC	GTTT	-0.1271119002850878	0.09869658298607828	0.20072176239712072	4.0	1.2879057859887373	0.017183462529539582	2.422371666058817	12.0	0.6005154897868411	False	False										ZNF556	+
chr19	ENSG00000172000.3	2866301	0.0300902403856529	0.0636545857039045	False	False	2866342	GTT	AAC						0.017183462529539582	2.422371666058817	12.0	0.6005154897868411	False	False										ZNF556	+
chr19	ENSG00000172006.7	2901511	-0.0129633432791273	0.0288171342856552	False	False	2901537	T	A	-0.04380589286365008	0.0979639378188974	0.6556869443346537	1.0	0.4471634546238081	0.0001325679080283896	3.9744731704693788	10.0	0.019144256264816542	False	False										ZNF554	+
chr19	ENSG00000172006.7	2903717	0.0102157687184683	0.0319491817269362	False	False	2903730	T	A	0.10347409528558676	0.11334885305275218	0.3641542260953613	28.0	0.9128817142722235	0.0001325679080283896	3.9744731704693788	10.0	0.019144256264816542	False	False										ZNF554	+
chr19	ENSG00000172006.7	2911064	0.00727439232018717	0.032840274738371006	False	False	2911080	ATTT	AAAT	0.0576694800663241	0.09836894248353466	0.5589854112061896	2.0	0.5862569893539012	0.0001325679080283896	3.9744731704693788	10.0	0.019144256264816542	False	False										ZNF554	+
chr19	ENSG00000172006.7	2911531	0.0309552877618744	0.0485382356590658	False	False	2911545	A	T	0.1405958481849027	0.09708406386463628	0.15057298270299874	1.0	1.448186680575451	0.0001325679080283896	3.9744731704693788	10.0	0.019144256264816542	False	False										ZNF554	+
chr19	ENSG00000172006.7	2916359	-0.0417764425135415	0.0586986187268308	False	False	2916369	A	T	-0.14600332308828504	0.09795372204876963	0.13916996283215635	3.0	1.490533693202513	0.0001325679080283896	3.9744731704693788	10.0	0.019144256264816542	False	False										ZNF554	+
chr19	ENSG00000172006.7	2931313	0.00558913011786476	0.0332263514982579	False	False	2931325	A	T	0.10337915509517248	0.11262103177743013	0.36148093395833597	27.0	0.9179382701756621	0.0001325679080283896	3.9744731704693788	10.0	0.019144256264816542	False	False										ZNF554	+
chr19	ENSG00000172006.7	2896280	0.0154917172842976	0.0351051043355938	False	False	2896308	A	T	0.05838456503851775	0.10764882843016348	0.5889722802306978	19.0	0.5423613604526535	0.0001325679080283896	3.9744731704693788	10.0	0.019144256264816542	False	False										ZNF554	+
chr19	ENSG00000172006.7	2734393	-0.0306035177203089	0.0515260514232732	False	False	2734441	AC	GT	-0.1441767926394529	0.0989551945308685	0.1482519489047641	5.0	1.4569906443312362	0.0001325679080283896	3.9744731704693788	10.0	0.019144256264816542	False	False										ZNF554	+
chr19	ENSG00000172006.7	2741668	-0.0366583188947868	0.0507374551932702	False	False	2741687	AAG	CTT						0.0001325679080283896	3.9744731704693788	10.0	0.019144256264816542	False	False										ZNF554	+
chr19	ENSG00000172006.7	2748898	0.0256935410328216	0.0580197102287259	False	False	2748923	AAAT	ATTT						0.0001325679080283896	3.9744731704693788	10.0	0.019144256264816542	False	False										ZNF554	+
chr19	ENSG00000172006.7	2794002	-0.000199339047998409	0.0401682321243467	False	False	2794030	T	A						0.0001325679080283896	3.9744731704693788	10.0	0.019144256264816542	False	False										ZNF554	+
chr19	ENSG00000172006.7	2851299	0.00645840264792755	0.0320819959988245	False	False	2851309	T	A	0.05188619481253661	0.09986530041950883	0.6045171703139374	5.0	0.5195617956845455	0.0001325679080283896	3.9744731704693788	10.0	0.019144256264816542	False	False										ZNF554	+
chr19	ENSG00000172006.7	2866301	0.0151164308415421	0.0651511225080479	False	False	2866342	GTT	AAC						0.0001325679080283896	3.9744731704693788	10.0	0.019144256264816542	False	False										ZNF554	+
chr19	ENSG00000172009.10	2901511	0.00392115279228641	0.0359011896557096	False	False	2901537	T	A	0.06563976703974718	0.09784659406944156	0.5038072668475914	1.0	0.6708436575029147	0.18695096409561526	1.3286700900195587	11.0	1.0	False	False										THOP1	+
chr19	ENSG00000172009.10	2903717	0.0014699448914003	0.0429100810987449	False	False	2903730	T	A	0.039961380750683125	0.11386954760057548	0.7265917161444397	28.0	0.3509400150675681	0.18695096409561526	1.3286700900195587	11.0	1.0	False	False										THOP1	+
chr19	ENSG00000172009.10	2911064	-0.0008315237975537281	0.030254054680464004	False	False	2911080	ATTT	AAAT	-0.01122101161502975	0.09852672442640854	0.9095482765616968	2.0	0.11388800023907153	0.18695096409561526	1.3286700900195587	11.0	1.0	False	False										THOP1	+
chr19	ENSG00000172009.10	2911531	-0.000613748019155191	0.0234780971383211	False	False	2911545	A	T	-0.025686627015511432	0.09802571273712236	0.7938091550366436	1.0	0.2620396863055289	0.18695096409561526	1.3286700900195587	11.0	1.0	False	False										THOP1	+
chr19	ENSG00000172009.10	2896280	-0.00482696749921438	0.031115981445575	False	False	2896308	A	T	-0.10504546031355204	0.1072361798580707	0.33004553523039626	19.0	0.979571078087469	0.18695096409561526	1.3286700900195587	11.0	1.0	False	False										THOP1	+
chr19	ENSG00000172009.10	2698565	-0.003945807376322079	0.0256165740643834	False	False	2698600	AAAG	CTTT	-0.049686878903189714	0.09987648442275393	0.6199404439391865	5.0	0.4974832583501509	0.18695096409561526	1.3286700900195587	11.0	1.0	False	False										THOP1	+
chr19	ENSG00000172009.10	2705812	-0.004919956671511979	0.0456111626962639	False	False	2705856	GTTT	AAAC						0.18695096409561526	1.3286700900195587	11.0	1.0	False	False										THOP1	+
chr19	ENSG00000172009.10	2706349	0.00154135544209244	0.0330929722460132	False	False	2706360	T	A	0.04028241172843372	0.10712423378152952	0.7078066265021221	18.0	0.3760345377180122	0.18695096409561526	1.3286700900195587	11.0	1.0	False	False										THOP1	+
chr19	ENSG00000172009.10	2707899	-0.000287661641935461	0.0251692562383821	False	False	2707924	GTTTT	AAAAC	0.003100166672556432	0.09758953832331684	0.9747178452139806	0.0	0.031767407919130575	0.18695096409561526	1.3286700900195587	11.0	1.0	False	False										THOP1	+
chr19	ENSG00000172009.10	2734393	0.00625007695558559	0.0263690079370052	False	False	2734441	AC	GT	-0.011241200531378963	0.09999368157091804	0.910716464330246	5.0	0.1124191084354307	0.18695096409561526	1.3286700900195587	11.0	1.0	False	False										THOP1	+
chr19	ENSG00000172009.10	2741668	0.00414120173115186	0.0535348615640584	False	False	2741687	AAG	CTT						0.18695096409561526	1.3286700900195587	11.0	1.0	False	False										THOP1	+
chr19	ENSG00000172009.10	2748898	0.0103799214496526	0.0598012298621507	False	False	2748923	AAAT	ATTT						0.18695096409561526	1.3286700900195587	11.0	1.0	False	False										THOP1	+
chr19	ENSG00000172009.10	2794002	0.0017757587394672	0.0473969621193277	False	False	2794030	T	A						0.18695096409561526	1.3286700900195587	11.0	1.0	False	False										THOP1	+
chr19	ENSG00000172009.10	2851299	0.00984280590714507	0.0301197745848965	False	False	2851309	T	A	0.044081283714131975	0.09990279477702883	0.6599905507647049	5.0	0.44124174716549386	0.18695096409561526	1.3286700900195587	11.0	1.0	False	False										THOP1	+
chr19	ENSG00000172009.10	2860002	-0.0197759115189669	0.0365269613177392	True	False	2860021	AAAC	GTTT	-0.1310671257844411	0.09864534978921044	0.18695096409561526	4.0	1.3286700900195587	0.18695096409561526	1.3286700900195587	11.0	1.0	True	False	2778495.0	0.2641528690538418	0.44801196138853205	chr19:2778495						THOP1	+
chr19	ENSG00000172009.10	2866301	-0.000313599527975611	0.0397907560891166	False	False	2866342	GTT	AAC						0.18695096409561526	1.3286700900195587	11.0	1.0	False	False										THOP1	+
chr19	ENSG00000186300.7	2901511	-0.0283363937792476	0.0464323779904119	False	False	2901537	T	A	-0.14859442738931528	0.09696944880441044	0.12846410696792682	1.0	1.5323839541362514	0.0010225283455013387	3.3826602441250815	11.0	0.09526099506010739	False	False										ZNF555	+
chr19	ENSG00000186300.7	2903717	0.0164546402240159	0.0451124562073729	False	False	2903730	T	A	0.1855308321546901	0.11198204345386692	0.10163130922949584	28.0	1.65679091426049	0.0010225283455013387	3.3826602441250815	11.0	0.09526099506010739	False	False										ZNF555	+
chr19	ENSG00000186300.7	2911064	-0.0227012593141225	0.036136594912559994	False	False	2911080	ATTT	AAAT	-0.05774947045863221	0.09836848687617518	0.5584394284150127	2.0	0.5870728755981213	0.0010225283455013387	3.3826602441250815	11.0	0.09526099506010739	False	False										ZNF555	+
chr19	ENSG00000186300.7	2911531	0.0220350016795657	0.0524589244103132	False	False	2911545	A	T	0.07790534841182192	0.09776004555350516	0.4273224590109367	1.0	0.7969037654466257	0.0010225283455013387	3.3826602441250815	11.0	0.09526099506010739	False	False										ZNF555	+
chr19	ENSG00000186300.7	2916359	-0.0611272009004975	0.0692369998060716	False	False	2916369	A	T	-0.113497574332361	0.09837494802154592	0.25130941587305683	3.0	1.153724363925488	0.0010225283455013387	3.3826602441250815	11.0	0.09526099506010739	False	False										ZNF555	+
chr19	ENSG00000186300.7	2931313	0.0134060621067481	0.0376199586114982	False	False	2931325	A	T	0.06810185174614572	0.11296483102529595	0.5483514332381636	27.0	0.6028588820789351	0.0010225283455013387	3.3826602441250815	11.0	0.09526099506010739	False	False										ZNF555	+
chr19	ENSG00000186300.7	2956675	-0.0124749288412578	0.0366588585559734	False	False	2956718	GTTTT	AAAAC	-0.13473140338715572	0.1016623642487502	0.1882558181628624	10.0	1.325283003034351	0.0010225283455013387	3.3826602441250815	11.0	0.09526099506010739	False	False										ZNF555	+
chr19	ENSG00000186300.7	2958834	0.0407114454784402	0.0442003175219832	False	False	2958879	GT	AC	0.1186553959826702	0.10352068145629667	0.25468497097436044	13.0	1.1461999120703523	0.0010225283455013387	3.3826602441250815	11.0	0.09526099506010739	False	False										ZNF555	+
chr19	ENSG00000186300.7	2896280	0.0366127304943287	0.0565450391260872	False	False	2896308	A	T	0.1372967589038963	0.10681159243736443	0.20209957827665004	19.0	1.2854106541329653	0.0010225283455013387	3.3826602441250815	11.0	0.09526099506010739	False	False										ZNF555	+
chr19	ENSG00000186300.7	2741668	0.000408548885492105	0.0528845417662047	False	False	2741687	AAG	CTT						0.0010225283455013387	3.3826602441250815	11.0	0.09526099506010739	False	False										ZNF555	+
chr19	ENSG00000186300.7	2748898	-0.0031807913493426	0.0456764339860039	False	False	2748923	AAAT	ATTT						0.0010225283455013387	3.3826602441250815	11.0	0.09526099506010739	False	False										ZNF555	+
chr19	ENSG00000186300.7	2794002	0.00165672632094236	0.0423147835675151	False	False	2794030	T	A						0.0010225283455013387	3.3826602441250815	11.0	0.09526099506010739	False	False										ZNF555	+
chr19	ENSG00000186300.7	2851299	0.0561281477944818	0.0519143373875511	False	False	2851309	T	A	0.0595205713923706	0.09982270791664212	0.552347002869303	5.0	0.5962628407363364	0.0010225283455013387	3.3826602441250815	11.0	0.09526099506010739	False	False										ZNF555	+
chr19	ENSG00000186300.7	2866301	0.0392633687032558	0.0633393857128368	False	False	2866342	GTT	AAC						0.0010225283455013387	3.3826602441250815	11.0	0.09526099506010739	False	False										ZNF555	+
chr19	ENSG00000065989.11	10430460	-0.0123323993085036	0.0316291343292845	False	False	10430507	AT	AT	-0.07635614218156969	0.10123819720190716	0.4525426314785446	8.0	0.7542226579685801	0.15421554093780182	1.43637490505406	14.0	1.0	False	False										PDE4A	+
chr19	ENSG00000065989.11	10470696	-0.00453134502152142	0.0435609984939668	False	False	10470708	A	T						0.15421554093780182	1.43637490505406	14.0	1.0	False	False										PDE4A	+
chr19	ENSG00000065989.11	10489510	-0.0184606294149128	0.0401398588486355	False	False	10489557	ATCTT	AAGAT	0.018259246962593137	0.100998413803485	0.8569077561893671	7.0	0.18078746264392415	0.15421554093780182	1.43637490505406	14.0	1.0	False	False										PDE4A	+
chr19	ENSG00000065989.11	10490176	0.0539993110126176	0.0629192429253003	True	False	10490219	AAAT	ATTT						0.15421554093780182	1.43637490505406	14.0	1.0	False	False										PDE4A	+
chr19	ENSG00000065989.11	10514836	-0.0125205924568926	0.0402633484617901	False	False	10514902	AC	GT	-0.11564149236057007	0.10773753757571168	0.2861460529147927	20.0	1.073363053980178	0.15421554093780182	1.43637490505406	14.0	1.0	False	False										PDE4A	+
chr19	ENSG00000065989.11	10516186	0.0114494344994426	0.0406172098427113	False	False	10516199	GT	AC	0.1094562915492199	0.10092455691279616	0.28081554648601964	8.0	1.0845357651041816	0.15421554093780182	1.43637490505406	14.0	1.0	False	False										PDE4A	+
chr19	ENSG00000065989.11	10516938	0.00906181982454738	0.0441714583358469	False	False	10516960	A	T	0.08484674240392345	0.10502915099593604	0.42131279361494334	15.0	0.8078399339551595	0.15421554093780182	1.43637490505406	14.0	1.0	False	False										PDE4A	+
chr19	ENSG00000065989.11	10518497	-0.00678892884951506	0.0293273901397788	False	False	10518559	CCTT	AAGG	0.0023141256675301425	0.10101498397754473	0.9817696522302688	7.0	0.022908736668656646	0.15421554093780182	1.43637490505406	14.0	1.0	False	False										PDE4A	+
chr19	ENSG00000065989.11	10535899	0.0120377897447792	0.0375319163177905	False	False	10535923	A	T	0.14655118873673778	0.10202850817086792	0.15421554093780182	11.0	1.43637490505406	0.15421554093780182	1.43637490505406	14.0	1.0	True	False	10672493.0	0.07822452612102437	0.278627090411023	chr19:10672493						PDE4A	+
chr19	ENSG00000065989.11	10546077	0.0067469050771707395	0.0287877653864108	False	False	10546087	A	T	0.06962317800898744	0.1002598952563156	0.4890409166640137	6.0	0.6944269972654068	0.15421554093780182	1.43637490505406	14.0	1.0	False	False										PDE4A	+
chr19	ENSG00000065989.11	10560003	0.0145225181136912	0.0382583464879291	False	False	10560052	GTTT	AAAC	-0.07505500829427568	0.09873547278251976	0.4489109433903856	3.0	0.7601625452242075	0.15421554093780182	1.43637490505406	14.0	1.0	False	False										PDE4A	+
chr19	ENSG00000065989.11	10566439	-0.00599205794565547	0.0385743596102742	False	False	10566460	A	T	-0.1020209929228859	0.10789928402984557	0.3470732675028164	20.0	0.9455205735625298	0.15421554093780182	1.43637490505406	14.0	1.0	False	False										PDE4A	+
chr19	ENSG00000065989.11	10585363	0.0154274971741917	0.0394468373632381	False	False	10585374	A	T	0.11900264643301392	0.10295830506652386	0.25071007808200435	12.0	1.1558333866910826	0.15421554093780182	1.43637490505406	14.0	1.0	False	False										PDE4A	+
chr19	ENSG00000065989.11	10621562	0.008608586621397359	0.0265627294120398	False	False	10621588	GTT	AAC	0.06663128277597051	0.09879471051152064	0.501556227319753	3.0	0.6744418039283643	0.15421554093780182	1.43637490505406	14.0	1.0	False	False										PDE4A	+
chr19	ENSG00000065989.11	10636085	0.00853153135467956	0.0391113886159837	False	False	10636151	GT	AC	0.14452520797971746	0.10316262300570683	0.16459448281530464	13.0	1.4009454564927308	0.15421554093780182	1.43637490505406	14.0	1.0	False	False										PDE4A	+
chr19	ENSG00000065989.11	10637685	-0.0183489156657744	0.0333825602705784	False	False	10637712	AAAC	GTTT	0.013043256411420607	0.09900633142074287	0.8954481635930541	3.0	0.131741639390629	0.15421554093780182	1.43637490505406	14.0	1.0	False	False										PDE4A	+
chr19	ENSG00000076662.5	10430460	0.0158217333956864	0.0367750100376053	False	False	10430507	AT	AT	0.0955834982537068	0.10106973171368427	0.3466421482721249	8.0	0.9457183336004178	0.2668929494439177	1.1166062719328254	14.0	1.0	False	False										ICAM3	-
chr19	ENSG00000076662.5	10470696	0.0030138357383408198	0.0441372600966404	False	False	10470708	A	T						0.2668929494439177	1.1166062719328254	14.0	1.0	False	False										ICAM3	-
chr19	ENSG00000076662.5	10489510	0.009123289701547441	0.0362300635132958	False	False	10489557	ATCTT	AAGAT	0.043160869398863724	0.1009211219246898	0.6698301787564702	7.0	0.42766933795158946	0.2668929494439177	1.1166062719328254	14.0	1.0	False	False										ICAM3	-
chr19	ENSG00000076662.5	10490176	0.0345220181931469	0.0592047187115351	False	False	10490219	AAAT	ATTT						0.2668929494439177	1.1166062719328254	14.0	1.0	False	False										ICAM3	-
chr19	ENSG00000076662.5	10514836	-0.012772223372147	0.0359976234510626	False	False	10514902	AC	GT	0.08486695421577697	0.10807391806385204	0.43448000613954507	20.0	0.7852676736086872	0.2668929494439177	1.1166062719328254	14.0	1.0	False	False										ICAM3	-
chr19	ENSG00000076662.5	10516186	-0.000418444824732389	0.0326327156017359	False	False	10516199	GT	AC	-0.10652268291185144	0.10095691221492338	0.2939867924666337	8.0	1.0551301597366538	0.2668929494439177	1.1166062719328254	14.0	1.0	False	False										ICAM3	-
chr19	ENSG00000076662.5	10516938	0.00608317506681434	0.0252272149822066	False	False	10516960	A	T	0.016089537592810253	0.10539561063915588	0.8790093046194114	15.0	0.15265851675641579	0.2668929494439177	1.1166062719328254	14.0	1.0	False	False										ICAM3	-
chr19	ENSG00000076662.5	10518497	0.0789360960790671	0.0551949035506804	True	False	10518559	CCTT	AAGG	0.11208352620555603	0.10037873601725474	0.2668929494439177	7.0	1.1166062719328254	0.2668929494439177	1.1166062719328254	14.0	1.0	True	False	10444826.0	0.6534006191156314	0.768186568586541	chr19:10444826						ICAM3	-
chr19	ENSG00000076662.5	10535899	0.0170009714584716	0.0303528766684505	False	False	10535923	A	T	-0.0011965277228645071	0.10314205079266707	0.9907687140652066	11.0	0.011600774986234566	0.2668929494439177	1.1166062719328254	14.0	1.0	False	False										ICAM3	-
chr19	ENSG00000076662.5	10546077	0.00613248497499457	0.0291680002528959	False	False	10546087	A	T	-0.0444912633009403	0.10040426001515468	0.6586448220122612	6.0	0.44312127089253917	0.2668929494439177	1.1166062719328254	14.0	1.0	False	False										ICAM3	-
chr19	ENSG00000076662.5	10346264	-0.00811262309707605	0.0280875072853361	False	False	10346294	ATTT	AAAT	-0.0764462393779323	0.09872500788161637	0.4405238381011226	3.0	0.7743351053423151	0.2668929494439177	1.1166062719328254	14.0	1.0	False	False										ICAM3	-
chr19	ENSG00000076662.5	10355610	0.00128599875158001	0.0251041984353777	False	False	10355645	GTTTT	AAAAC	0.046185367471566735	0.09842778200390837	0.6398962704845981	2.0	0.46923100908372406	0.2668929494439177	1.1166062719328254	14.0	1.0	False	False										ICAM3	-
chr19	ENSG00000076662.5	10364468	-0.00406734277985908	0.0413356225342056	False	False	10364478	A	T	0.02801403500775876	0.11175951938440104	0.802716922512428	25.0	0.2506635243428655	0.2668929494439177	1.1166062719328254	14.0	1.0	False	False										ICAM3	-
chr19	ENSG00000076662.5	10384169	0.00424631379576539	0.0343178829780575	False	False	10384181	A	T	0.01199115434471491	0.10482094687365112	0.9091754777326282	14.0	0.11439654670519991	0.2668929494439177	1.1166062719328254	14.0	1.0	False	False										ICAM3	-
chr19	ENSG00000076662.5	10397034	-0.0015451282453395599	0.0272889588208524	False	False	10397055	GT	AC	0.02640182656052134	0.09898023884546144	0.7902091314198361	3.0	0.26673835978252897	0.2668929494439177	1.1166062719328254	14.0	1.0	False	False										ICAM3	-
chr19	ENSG00000076662.5	10414113	0.0006242974037452129	0.0274608459890092	False	False	10414124	T	A	0.05356803101061012	0.10410751476727267	0.6081047199078577	13.0	0.5145452864796443	0.2668929494439177	1.1166062719328254	14.0	1.0	False	False										ICAM3	-
chr19	ENSG00000090339.4	10430460	0.0221894724199923	0.0476227656687491	False	False	10430507	AT	AT	0.012355413039715988	0.10152686627161404	0.903391541362381	8.0	0.12169599529115423	0.053941445266847535	1.9507630521159853	19.0	1.0	False	False										ICAM1	+
chr19	ENSG00000090339.4	10470696	-0.00274372230623924	0.0514002236138046	False	False	10470708	A	T						0.053941445266847535	1.9507630521159853	19.0	1.0	False	False										ICAM1	+
chr19	ENSG00000090339.4	10489510	-0.0139122714168451	0.0292345006156642	False	False	10489557	ATCTT	AAGAT	-0.092876667118528	0.10057862822773532	0.3580545910276555	7.0	0.9234234822554137	0.053941445266847535	1.9507630521159853	19.0	1.0	False	False										ICAM1	+
chr19	ENSG00000090339.4	10490176	-0.00466664234940704	0.0422782611777339	False	False	10490219	AAAT	ATTT						0.053941445266847535	1.9507630521159853	19.0	1.0	False	False										ICAM1	+
chr19	ENSG00000090339.4	10346264	0.00460473211972058	0.0245081269827474	False	False	10346294	ATTT	AAAT	-0.015905686042688234	0.09900222859204376	0.8726790525177465	3.0	0.16065987876121893	0.053941445266847535	1.9507630521159853	19.0	1.0	False	False										ICAM1	+
chr19	ENSG00000090339.4	10355610	-0.005689477605356479	0.027105564584188	False	False	10355645	GTTTT	AAAAC	0.04595693425290296	0.09842882008458424	0.6415538057344181	2.0	0.46690526426518303	0.053941445266847535	1.9507630521159853	19.0	1.0	False	False										ICAM1	+
chr19	ENSG00000090339.4	10364468	0.00853546787584407	0.0386860435762261	False	False	10364478	A	T	0.07559066599241153	0.111483521832535	0.4997006726000597	25.0	0.6780433982518068	0.053941445266847535	1.9507630521159853	19.0	1.0	False	False										ICAM1	+
chr19	ENSG00000090339.4	10384169	-0.01976755752139	0.0378238339275084	False	False	10384181	A	T	-0.0077223318766478375	0.10482535793322344	0.9414358169954706	14.0	0.07366854765778305	0.053941445266847535	1.9507630521159853	19.0	1.0	False	False										ICAM1	+
chr19	ENSG00000090339.4	10397034	0.0237176971112477	0.0348413142846239	False	False	10397055	GT	AC	0.02879870306082996	0.09897368608016104	0.7716625564781966	3.0	0.2909733304012264	0.053941445266847535	1.9507630521159853	19.0	1.0	False	False										ICAM1	+
chr19	ENSG00000090339.4	10414113	-0.0440703170038813	0.0475007957603662	True	False	10414124	T	A	-0.0027547911820863104	0.10425681143035917	0.978977077003806	13.0	0.026423129043481625	0.053941445266847535	1.9507630521159853	19.0	1.0	False	False										ICAM1	+
chr19	ENSG00000090339.4	10282481	0.000142797006599556	0.0290738291385987	False	False	10282523	AAAT	ATTT	0.014346518769091588	0.1020515687348399	0.8884954557283791	9.0	0.1405810704034161	0.053941445266847535	1.9507630521159853	19.0	1.0	False	False										ICAM1	+
chr19	ENSG00000090339.4	10285395	-0.0169732951796592	0.0339475246779651	False	False	10285414	AAC	GTT	-0.1237837085703626	0.11458199937119665	0.2834673338894069	30.0	1.0803067606575476	0.053941445266847535	1.9507630521159853	19.0	1.0	False	False										ICAM1	+
chr19	ENSG00000090339.4	10309324	0.0466344939076611	0.0645664054689075	False	False	10309359	AAAT	ATTT	0.19333876981317893	0.09910930474281082	0.053941445266847535	7.0	1.9507630521159853	0.053941445266847535	1.9507630521159853	19.0	1.0	True	False	10450285.0	0.05359266891990255	0.24913091062550122	chr19:10450285						ICAM1	+
chr19	ENSG00000090339.4	10312280	-0.000313250790301148	0.0282342358502637	False	False	10312316	ATTT	AAAT	-0.058387862418576776	0.10084291975400224	0.563918891058155	7.0	0.5789981345344722	0.053941445266847535	1.9507630521159853	19.0	1.0	False	False										ICAM1	+
chr19	ENSG00000090339.4	10319003	0.000768845998593285	0.0270367301927648	False	False	10319013	A	T	-0.042640332952717436	0.0994132191344296	0.6688948071264107	4.0	0.4289201509012385	0.053941445266847535	1.9507630521159853	19.0	1.0	False	False										ICAM1	+
chr19	ENSG00000090339.4	10328324	-0.00566712764353186	0.0283795802955897	False	False	10328334	T	A	-0.09854185639845252	0.10052360381448977	0.329358930997115	7.0	0.980285750402518	0.053941445266847535	1.9507630521159853	19.0	1.0	False	False										ICAM1	+
chr19	ENSG00000090339.4	10329858	0.0160074023610831	0.0535031330066254	False	False	10329874	A	T	0.12307136463114896	0.09778386306443487	0.2110179676909562	2.0	1.2586060805355055	0.053941445266847535	1.9507630521159853	19.0	1.0	False	False										ICAM1	+
chr19	ENSG00000090339.4	10330139	-0.0009278972238944539	0.0320338450377674	False	False	10330150	A	T	-0.022451531493307614	0.10780559207642657	0.8355188373066365	19.0	0.20825943312282966	0.053941445266847535	1.9507630521159853	19.0	1.0	False	False										ICAM1	+
chr19	ENSG00000090339.4	10338986	-0.00217262152880333	0.0235571564026077	False	False	10339015	AAAAC	GTTTT	-0.0235268187825886	0.0980309256933146	0.8108074272646278	1.0	0.23999384496471254	0.053941445266847535	1.9507630521159853	19.0	1.0	False	False										ICAM1	+
chr19	ENSG00000090339.4	10340654	0.0042712593728475	0.0271269861744185	False	False	10340675	AATG	ATTC	0.04731292326988607	0.09842258242388777	0.6317406572873608	2.0	0.48071206937162153	0.053941445266847535	1.9507630521159853	19.0	1.0	False	False										ICAM1	+
chr19	ENSG00000090339.4	10342507	-0.0017403281795182301	0.0297747493275273	False	False	10342525	T	A	-0.08992978760940082	0.1044037299500278	0.3913006957769948	14.0	0.8613656586066911	0.053941445266847535	1.9507630521159853	19.0	1.0	False	False										ICAM1	+
chr19	ENSG00000105364.9	10430460	-0.00903217457699112	0.0297569532856114	False	False	10430507	AT	AT	0.025941836811511555	0.10150044543616872	0.7988136591752997	8.0	0.2555834774914931	0.004768534866314582	2.8868603945602245	20.0	0.38817124890574906	False	False										MRPL4	+
chr19	ENSG00000105364.9	10346264	-0.114990965253559	0.0657519525710537	False	False	10346294	ATTT	AAAT	-0.11094670563123926	0.09840347258486634	0.2621901726913213	3.0	1.1274673821653522	0.004768534866314582	2.8868603945602245	20.0	0.38817124890574906	False	False										MRPL4	+
chr19	ENSG00000105364.9	10355610	0.0422755068095046	0.0691842192804528	False	False	10355645	GTTTT	AAAAC	-0.04269613250900639	0.09844307606891628	0.66540324941465	2.0	0.43371392091726635	0.004768534866314582	2.8868603945602245	20.0	0.38817124890574906	False	False										MRPL4	+
chr19	ENSG00000105364.9	10364468	0.0477539570886835	0.0483376023674006	False	False	10364478	A	T	0.08493584218803281	0.11139938861545708	0.4480370321098873	25.0	0.7624444195221342	0.004768534866314582	2.8868603945602245	20.0	0.38817124890574906	False	False										MRPL4	+
chr19	ENSG00000105364.9	10384169	-0.0215270571885047	0.0471515323579409	False	False	10384181	A	T	-0.03362072168247263	0.104769220328686	0.7490199622228906	14.0	0.3209026618409149	0.004768534866314582	2.8868603945602245	20.0	0.38817124890574906	False	False										MRPL4	+
chr19	ENSG00000105364.9	10397034	0.00294724493280255	0.0274982690772581	False	False	10397055	GT	AC	-0.02346497220615105	0.09898749153893258	0.8130935443335269	3.0	0.2370498720732012	0.004768534866314582	2.8868603945602245	20.0	0.38817124890574906	False	False										MRPL4	+
chr19	ENSG00000105364.9	10414113	-0.0210130818807215	0.0398604107876156	False	False	10414124	T	A	-0.06515138344595654	0.1040357012946015	0.5327078412837957	13.0	0.6262406331213658	0.004768534866314582	2.8868603945602245	20.0	0.38817124890574906	False	False										MRPL4	+
chr19	ENSG00000105364.9	10282481	0.0490423189049933	0.0545869444658969	False	False	10282523	AAAT	ATTT	0.13426374647827866	0.1011379650929454	0.18748147249793226	9.0	1.3275306296195577	0.004768534866314582	2.8868603945602245	20.0	0.38817124890574906	False	False										MRPL4	+
chr19	ENSG00000105364.9	10285395	-0.107898763947431	0.0583615420065736	True	False	10285414	AAC	GTT	-0.21732360439666745	0.11271027465568766	0.05762049627789392	30.0	1.9281614303625578	0.004768534866314582	2.8868603945602245	20.0	0.38817124890574906	False	False										MRPL4	+
chr19	ENSG00000105364.9	10309324	0.00055479365305136	0.0259539584768007	False	False	10309359	AAAT	ATTT	0.04110143639745581	0.10092989443709093	0.6847289779309413	7.0	0.4072275773861442	0.004768534866314582	2.8868603945602245	20.0	0.38817124890574906	False	False										MRPL4	+
chr19	ENSG00000105364.9	10312280	-0.0439689713586143	0.0492179835602389	False	False	10312316	ATTT	AAAT	-0.07151525357918948	0.10075660552131864	0.4795246070286576	7.0	0.7097822838429971	0.004768534866314582	2.8868603945602245	20.0	0.38817124890574906	False	False										MRPL4	+
chr19	ENSG00000105364.9	10319003	-0.0129393191834351	0.0462623125446737	False	False	10319013	A	T	-0.012212987489978249	0.0994962979029958	0.9025504456492592	4.0	0.12274815995551247	0.004768534866314582	2.8868603945602245	20.0	0.38817124890574906	False	False										MRPL4	+
chr19	ENSG00000105364.9	10328324	-0.0730566291299729	0.048659341000127	False	False	10328334	T	A	-0.11043344061083732	0.10039739686817907	0.2740428387475836	7.0	1.0999631868526978	0.004768534866314582	2.8868603945602245	20.0	0.38817124890574906	False	False										MRPL4	+
chr19	ENSG00000105364.9	10329858	-0.0127256342129637	0.0455982320462317	False	False	10329874	A	T	-0.14582817123931696	0.09747960426320296	0.1377150401228175	2.0	1.4959864921647497	0.004768534866314582	2.8868603945602245	20.0	0.38817124890574906	False	False										MRPL4	+
chr19	ENSG00000105364.9	10330139	-0.0091146048478181	0.0406576770686932	False	False	10330150	A	T	-0.14259323828627887	0.1067308704277624	0.18507144521446256	19.0	1.3360074523405001	0.004768534866314582	2.8868603945602245	20.0	0.38817124890574906	False	False										MRPL4	+
chr19	ENSG00000105364.9	10338986	-0.0866430501216917	0.0634870935031314	False	False	10339015	AAAAC	GTTTT	-0.032689815967045996	0.09800565995881008	0.7393905011514391	1.0	0.33355028659349784	0.004768534866314582	2.8868603945602245	20.0	0.38817124890574906	False	False										MRPL4	+
chr19	ENSG00000105364.9	10340654	0.0662711566437985	0.0523261656960328	False	False	10340675	AATG	ATTC	0.004212519958422342	0.09853205356316676	0.9659813688394898	2.0	0.04275278760654051	0.004768534866314582	2.8868603945602245	20.0	0.38817124890574906	False	False										MRPL4	+
chr19	ENSG00000105364.9	10342507	-0.0333056970216049	0.0647337552010715	False	False	10342525	T	A	0.06783743550978298	0.10458699950430124	0.5182161822804424	14.0	0.6486220642269511	0.004768534866314582	2.8868603945602245	20.0	0.38817124890574906	False	False										MRPL4	+
chr19	ENSG00000105364.9	10266014	-0.0031880471615214397	0.0459859832686987	False	False	10266025	T	A						0.004768534866314582	2.8868603945602245	20.0	0.38817124890574906	False	False										MRPL4	+
chr19	ENSG00000105364.9	10271987	0.0453208980778791	0.0440298860228832	False	False	10272040	AAAT	ATTT	0.13382461796173573	0.1001066253810281	0.18437624370753347	7.0	1.3368207893570425	0.004768534866314582	2.8868603945602245	20.0	0.38817124890574906	False	False										MRPL4	+
chr19	ENSG00000105376.4	10430460	-0.0168408372864234	0.0414671793032716	False	False	10430507	AT	AT	-0.17925011495348278	0.0998901146925477	0.07585276155579834	8.0	1.7944730117209058	0.07585276155579834	1.7944730117209058	17.0	1.0	True	False	10320981.0	0.052128045581302	0.24812545375112724	chr19:10320981						ICAM5	+
chr19	ENSG00000105376.4	10470696	-0.00651228183781897	0.0572302763802583	False	False	10470708	A	T						0.07585276155579834	1.7944730117209058	17.0	1.0	False	False										ICAM5	+
chr19	ENSG00000105376.4	10489510	-0.000301812608600136	0.0445245441911608	False	False	10489557	ATCTT	AAGAT	0.10290394655535852	0.1004789945447698	0.30829340210598394	7.0	1.0241339199459072	0.07585276155579834	1.7944730117209058	17.0	1.0	False	False										ICAM5	+
chr19	ENSG00000105376.4	10490176	-0.010070841940902001	0.0432485285269674	False	False	10490219	AAAT	ATTT						0.07585276155579834	1.7944730117209058	17.0	1.0	False	False										ICAM5	+
chr19	ENSG00000105376.4	10346264	0.0011592192608282199	0.0232696279584931	False	False	10346294	ATTT	AAAT	-0.005152496132822201	0.09901343995638216	0.9585999122409788	3.0	0.05203835090561444	0.07585276155579834	1.7944730117209058	17.0	1.0	False	False										ICAM5	+
chr19	ENSG00000105376.4	10355610	0.00596088792186454	0.0294603082071906	False	False	10355645	GTTTT	AAAAC	0.0474719092285088	0.09842183916984468	0.6305942260161987	2.0	0.48233105201973964	0.07585276155579834	1.7944730117209058	17.0	1.0	False	False										ICAM5	+
chr19	ENSG00000105376.4	10364468	0.0062233782975139	0.0300076243879701	False	False	10364478	A	T	0.053511671392903436	0.11164320965830946	0.6330260043452736	25.0	0.4793096826638989	0.07585276155579834	1.7944730117209058	17.0	1.0	False	False										ICAM5	+
chr19	ENSG00000105376.4	10384169	-0.00222643592588845	0.0292606678580464	False	False	10384181	A	T	-0.03625738762911093	0.10475955734638254	0.7300657279379132	14.0	0.3461010006870074	0.07585276155579834	1.7944730117209058	17.0	1.0	False	False										ICAM5	+
chr19	ENSG00000105376.4	10397034	-0.0192781817820581	0.0366606544123005	True	False	10397055	GT	AC	-0.059575378996657526	0.0988388852498122	0.5480111825941252	3.0	0.6027524374246291	0.07585276155579834	1.7944730117209058	17.0	1.0	False	False										ICAM5	+
chr19	ENSG00000105376.4	10414113	0.0116471558474313	0.0511247379181971	False	False	10414124	T	A	0.1197087762854543	0.10350749861936276	0.25046169434547216	13.0	1.1565227435904903	0.07585276155579834	1.7944730117209058	17.0	1.0	False	False										ICAM5	+
chr19	ENSG00000105376.4	10309324	-0.0100624801974432	0.0326283740188364	False	False	10309359	AAAT	ATTT	-0.05989166369404325	0.10083392026353973	0.553905166677964	7.0	0.593963455328428	0.07585276155579834	1.7944730117209058	17.0	1.0	False	False										ICAM5	+
chr19	ENSG00000105376.4	10312280	0.0033527094798262	0.0247170323421978	False	False	10312316	ATTT	AAAT	0.01065733424273678	0.1010095176979872	0.916188207015591	7.0	0.10550821829089028	0.07585276155579834	1.7944730117209058	17.0	1.0	False	False										ICAM5	+
chr19	ENSG00000105376.4	10319003	-0.00127670693633116	0.0306005040132565	False	False	10319013	A	T	0.03866862448027797	0.099429299100476	0.698164561644319	4.0	0.38890573332114386	0.07585276155579834	1.7944730117209058	17.0	1.0	False	False										ICAM5	+
chr19	ENSG00000105376.4	10328324	-0.00535992778582229	0.0282897867618563	False	False	10328334	T	A	0.001363757307104925	0.10101516051937537	0.9892559160829336	7.0	0.013500521110822245	0.07585276155579834	1.7944730117209058	17.0	1.0	False	False										ICAM5	+
chr19	ENSG00000105376.4	10329858	0.014749710084327001	0.0430530648180973	False	False	10329874	A	T	-0.08731845672482905	0.09815657628064364	0.3757626521031204	2.0	0.8895833578707262	0.07585276155579834	1.7944730117209058	17.0	1.0	False	False										ICAM5	+
chr19	ENSG00000105376.4	10330139	0.010115888166337	0.0420711315224324	False	False	10330150	A	T	-0.14045093589865829	0.10676389592064058	0.19182880597161092	19.0	1.3155283880147823	0.07585276155579834	1.7944730117209058	17.0	1.0	False	False										ICAM5	+
chr19	ENSG00000105376.4	10338986	-0.00176759934369172	0.0304366420147085	False	False	10339015	AAAAC	GTTTT	0.021946104031959183	0.09803445079889284	0.8233045224707415	1.0	0.22386114119187817	0.07585276155579834	1.7944730117209058	17.0	1.0	False	False										ICAM5	+
chr19	ENSG00000105376.4	10340654	0.000530497878174341	0.0307762398012066	False	False	10340675	AATG	ATTC	-0.0402652982351617	0.09845301998050586	0.683403617429218	2.0	0.4089798184264374	0.07585276155579834	1.7944730117209058	17.0	1.0	False	False										ICAM5	+
chr19	ENSG00000105376.4	10342507	-0.00321189273685515	0.0250657645014953	False	False	10342525	T	A	-0.05135884148914461	0.10469013773260286	0.6249047229107276	14.0	0.4905795579362421	0.07585276155579834	1.7944730117209058	17.0	1.0	False	False										ICAM5	+
chr19	ENSG00000105397.9	10430460	0.0259038231381699	0.04280737458478601	False	False	10430507	AT	AT	0.07878730664817185	0.1012189909400347	0.4382369278972541	8.0	0.7783846283831057	9.8103661832257e-05	4.063793356097621	15.0	0.020822082479274695	False	False										TYK2	-
chr19	ENSG00000105397.9	10470696	-0.00861643342065522	0.0481729483345967	False	False	10470708	A	T						9.8103661832257e-05	4.063793356097621	15.0	0.020822082479274695	False	False										TYK2	-
chr19	ENSG00000105397.9	10489510	-0.0398500491082671	0.0509295092159326	False	False	10489557	ATCTT	AAGAT	-0.090893974691377	0.10059710941219847	0.368452593472654	7.0	0.9035445970811874	9.8103661832257e-05	4.063793356097621	15.0	0.020822082479274695	False	False										TYK2	-
chr19	ENSG00000105397.9	10490176	-0.0087591772173503	0.0459190507625558	False	False	10490219	AAAT	ATTT						9.8103661832257e-05	4.063793356097621	15.0	0.020822082479274695	False	False										TYK2	-
chr19	ENSG00000105397.9	10514836	-0.157340106533116	0.0723562624429324	False	False	10514902	AC	GT	-0.2983511490119891	0.10352530761255073	0.00500345355338031	20.0	2.8819151171091906	9.8103661832257e-05	4.063793356097621	15.0	0.020822082479274695	False	False										TYK2	-
chr19	ENSG00000105397.9	10516938	0.12457559246584199	0.0729279545511564	False	False	10516960	A	T	0.2730906823690724	0.10140246979258193	0.008442376778701112	15.0	2.693136399218654	9.8103661832257e-05	4.063793356097621	15.0	0.020822082479274695	False	False										TYK2	-
chr19	ENSG00000105397.9	10518497	0.0787717673728774	0.0546734122617626	False	False	10518559	CCTT	AAGG	0.0462509998368128	0.10090715297020318	0.647714343874531	7.0	0.45835204418531394	9.8103661832257e-05	4.063793356097621	15.0	0.020822082479274695	False	False										TYK2	-
chr19	ENSG00000105397.9	10535899	0.142692621220204	0.0723238791155263	False	False	10535923	A	T	0.2685987680860151	0.09935187315705576	0.008143572066254472	11.0	2.703509853925082	9.8103661832257e-05	4.063793356097621	15.0	0.020822082479274695	False	False										TYK2	-
chr19	ENSG00000105397.9	10546077	0.0950892300361671	0.0980530169615944	False	False	10546087	A	T	0.30280846748701024	0.09578527290368828	0.0020845788244105924	6.0	3.1613259356841104	9.8103661832257e-05	4.063793356097621	15.0	0.020822082479274695	False	False										TYK2	-
chr19	ENSG00000105397.9	10560003	0.007357512367336691	0.0264361265105234	False	False	10560052	GTTT	AAAC	0.04397611786199966	0.09891896569958837	0.6575745003544986	3.0	0.44456710147529027	9.8103661832257e-05	4.063793356097621	15.0	0.020822082479274695	False	False										TYK2	-
chr19	ENSG00000105397.9	10566439	-0.0941859188688884	0.0594911632615342	False	False	10566460	A	T	-0.1456821089189584	0.10730806247550176	0.1781820475142916	20.0	1.3576063676689472	9.8103661832257e-05	4.063793356097621	15.0	0.020822082479274695	False	False										TYK2	-
chr19	ENSG00000105397.9	10585363	0.046345457984362	0.057759690426613	False	False	10585374	A	T	-0.012294879271799172	0.10368733168561488	0.9058666425602696	12.0	0.11857648443570575	9.8103661832257e-05	4.063793356097621	15.0	0.020822082479274695	False	False										TYK2	-
chr19	ENSG00000105397.9	10364468	0.0112366602131847	0.0317681072089282	False	False	10364478	A	T	0.10481738277070547	0.11118752831754	0.34866844373917794	25.0	0.9427080928659367	9.8103661832257e-05	4.063793356097621	15.0	0.020822082479274695	False	False										TYK2	-
chr19	ENSG00000105397.9	10384169	0.00018253520327905	0.0279482441025708	False	False	10384181	A	T	-0.06397800516985529	0.1046137224864256	0.5423509874301959	14.0	0.6115641777125072	9.8103661832257e-05	4.063793356097621	15.0	0.020822082479274695	False	False										TYK2	-
chr19	ENSG00000105397.9	10397034	0.00265186577970138	0.0258942798815485	False	False	10397055	GT	AC	-0.062213690840740625	0.0988229480708378	0.5303986090967348	3.0	0.6295470035577657	9.8103661832257e-05	4.063793356097621	15.0	0.020822082479274695	False	False										TYK2	-
chr19	ENSG00000105397.9	10414113	0.0211932257069714	0.0356597774971055	False	False	10414124	T	A	0.051846275959521945	0.10411698915732336	0.6196992725093795	13.0	0.4979617291965765	9.8103661832257e-05	4.063793356097621	15.0	0.020822082479274695	False	False										TYK2	-
chr19	ENSG00000105401.2	10430460	-6.33923180979571e-05	0.0251671966247741	False	False	10430507	AT	AT	0.026932636472730108	0.10149778490765747	0.7913014495934355	8.0	0.26535196307223236	0.09643495853160307	1.6793789406605788	13.0	1.0	False	False										CDC37	-
chr19	ENSG00000105401.2	10470696	-0.00195412845786233	0.0737754000718539	False	False	10470708	A	T						0.09643495853160307	1.6793789406605788	13.0	1.0	False	False										CDC37	-
chr19	ENSG00000105401.2	10489510	0.0021693690230232604	0.034166010493068	False	False	10489557	ATCTT	AAGAT	0.11518801470153725	0.10034286737660207	0.2537861076259112	7.0	1.1479442207807264	0.09643495853160307	1.6793789406605788	13.0	1.0	False	False										CDC37	-
chr19	ENSG00000105401.2	10490176	0.0017918390436141	0.0428906150455053	False	False	10490219	AAAT	ATTT						0.09643495853160307	1.6793789406605788	13.0	1.0	False	False										CDC37	-
chr19	ENSG00000105401.2	10514836	-0.0031639928842212397	0.0275853699775012	False	False	10514902	AC	GT	-0.033411048890512336	0.10840467223553853	0.7586790691510796	20.0	0.30820672394929416	0.09643495853160307	1.6793789406605788	13.0	1.0	False	False										CDC37	-
chr19	ENSG00000105401.2	10516186	-0.0147349350147684	0.0366369120703711	False	False	10516199	GT	AC	-0.08823048077620266	0.10113864028847752	0.3851599729094811	8.0	0.8723716328847516	0.09643495853160307	1.6793789406605788	13.0	1.0	False	False										CDC37	-
chr19	ENSG00000105401.2	10516938	0.00782711295706863	0.0309969929354892	False	False	10516960	A	T	0.022307461181061528	0.10538302504966532	0.8328354435830151	15.0	0.21167983335597343	0.09643495853160307	1.6793789406605788	13.0	1.0	False	False										CDC37	-
chr19	ENSG00000105401.2	10518497	0.0094212182668799	0.0329577593956537	False	False	10518559	CCTT	AAGG	0.0963687449653588	0.1005450992825243	0.3401880544085949	7.0	0.9584628753965397	0.09643495853160307	1.6793789406605788	13.0	1.0	False	False										CDC37	-
chr19	ENSG00000105401.2	10535899	0.0103052411092911	0.0320588535417196	False	False	10535923	A	T	0.07119983033503134	0.10288035729233518	0.4906028887298939	11.0	0.6920643766109461	0.09643495853160307	1.6793789406605788	13.0	1.0	False	False										CDC37	-
chr19	ENSG00000105401.2	10546077	-0.0275713435626408	0.0347538727165699	False	False	10546087	A	T	-0.11576029955612782	0.09982811252836818	0.2490023461140091	6.0	1.159596196143969	0.09643495853160307	1.6793789406605788	13.0	1.0	False	False										CDC37	-
chr19	ENSG00000105401.2	10560003	-0.0134620662883072	0.0325828179810212	False	False	10560052	GTTT	AAAC	0.05831010617851274	0.0988462824991237	0.5565576041670051	3.0	0.5899069211735877	0.09643495853160307	1.6793789406605788	13.0	1.0	False	False										CDC37	-
chr19	ENSG00000105401.2	10566439	-0.0223147642933524	0.0388594026523063	False	False	10566460	A	T	-0.03831042769762007	0.10838560307746684	0.7246156483455246	20.0	0.35346417429848426	0.09643495853160307	1.6793789406605788	13.0	1.0	False	False										CDC37	-
chr19	ENSG00000105401.2	10585363	0.0416210171906366	0.0501638389047462	True	False	10585374	A	T	0.1715615292855816	0.1021577233891586	0.09643495853160307	12.0	1.6793789406605788	0.09643495853160307	1.6793789406605788	13.0	1.0	True	False	10520964.0	0.10260007721384364	0.3014967497426239	chr19:10520964						CDC37	-
chr19	ENSG00000105401.2	10621562	0.010295061905283	0.0388052921600835	False	False	10621588	GTT	AAC	0.10826807891085184	0.09843271928765496	0.27395633369337336	3.0	1.0999196171189227	0.09643495853160307	1.6793789406605788	13.0	1.0	False	False										CDC37	-
chr19	ENSG00000105401.2	10414113	0.0156888920300039	0.03428016608327	False	False	10414124	T	A	0.13164188128635831	0.10334989194013143	0.20596077831275408	13.0	1.273749578399326	0.09643495853160307	1.6793789406605788	13.0	1.0	False	False										CDC37	-
chr19	ENSG00000130816.10	10430460	0.0256997643163809	0.0397328320071518	False	False	10430507	AT	AT	0.08890339028990953	0.10113256520170903	0.3815316225359858	8.0	0.8790777739355429	0.038953505721164884	2.096368093888541	33.0	1.0	False	False										DNMT1	-
chr19	ENSG00000130816.10	10346264	0.0150679436666106	0.0314767826528411	False	False	10346294	ATTT	AAAT	-0.04675259654285	0.09890648161300522	0.637440707749549	3.0	0.472694971860191	0.038953505721164884	2.096368093888541	33.0	1.0	False	False										DNMT1	-
chr19	ENSG00000130816.10	10355610	-0.00818468318210907	0.0268062682034297	False	False	10355645	GTTTT	AAAAC	-0.03692991241357688	0.09846571438037774	0.7083918409600256	2.0	0.3750535163022824	0.038953505721164884	2.096368093888541	33.0	1.0	False	False										DNMT1	-
chr19	ENSG00000130816.10	10364468	0.0156946908149939	0.039397779995381	False	False	10364478	A	T	0.10364190957076612	0.11120130139641612	0.3541301426311185	25.0	0.9320206532592465	0.038953505721164884	2.096368093888541	33.0	1.0	False	False										DNMT1	-
chr19	ENSG00000130816.10	10384169	-0.00827553017479002	0.0366410585712022	False	False	10384181	A	T	0.07560461541064631	0.10452845146776273	0.471355448857028	14.0	0.7232922170856351	0.038953505721164884	2.096368093888541	33.0	1.0	False	False										DNMT1	-
chr19	ENSG00000130816.10	10397034	0.00952566187631098	0.0321085366514662	False	False	10397055	GT	AC	-0.007469822453694702	0.09901199183424904	0.9400095307753752	3.0	0.07544361359985115	0.038953505721164884	2.096368093888541	33.0	1.0	False	False										DNMT1	-
chr19	ENSG00000130816.10	10414113	-0.008978161515997741	0.0311979898591988	False	False	10414124	T	A	-0.0564416717638982	0.10409101043383062	0.5889684167508359	13.0	0.542233873306259	0.038953505721164884	2.096368093888541	33.0	1.0	False	False										DNMT1	-
chr19	ENSG00000130816.10	10144027	0.0122250605094325	0.0393621427034522	False	False	10144049	AG	CT	-0.0522989707162488	0.09745645267610416	0.5926519569360753	0.0	0.5366393838493595	0.038953505721164884	2.096368093888541	33.0	1.0	False	False										DNMT1	-
chr19	ENSG00000130816.10	10171646	-0.0266420926066742	0.0558450601109978	False	False	10171672	AAAT	ATTT	-0.184704040035653	0.09731112513200103	0.06051295196015308	3.0	1.8980773245104794	0.038953505721164884	2.096368093888541	33.0	1.0	False	False										DNMT1	-
chr19	ENSG00000130816.10	10174275	-0.0347403878694408	0.0580965061968981	False	False	10174298	CTTT	AAAG	-0.16217748653074696	0.10177668832189432	0.11441331301346455	11.0	1.59346397691601	0.038953505721164884	2.096368093888541	33.0	1.0	False	False										DNMT1	-
chr19	ENSG00000130816.10	10175831	0.000886344437893177	0.0256234974930831	False	False	10175853	A	T	-0.05433261808366304	0.10467364072044233	0.6049742206070905	14.0	0.519066860670034	0.038953505721164884	2.096368093888541	33.0	1.0	False	False										DNMT1	-
chr19	ENSG00000130816.10	10186909	-0.0216273322166145	0.0484415156705854	False	False	10186955	AG	CT	-0.15207020829394452	0.11191083056070864	0.17811012451840794	27.0	1.3588515743474041	0.038953505721164884	2.096368093888541	33.0	1.0	False	False										DNMT1	-
chr19	ENSG00000130816.10	10194888	-0.00147914123178112	0.0525038410786977	False	False	10194913	A	T						0.038953505721164884	2.096368093888541	33.0	1.0	False	False										DNMT1	-
chr19	ENSG00000130816.10	10198496	-0.00238777493409629	0.0255411170378374	False	False	10198537	AATG	ATTC	-0.04770425564424938	0.09890202638705133	0.6305989684247811	3.0	0.48233850596305905	0.038953505721164884	2.096368093888541	33.0	1.0	False	False										DNMT1	-
chr19	ENSG00000130816.10	10208532	-0.0010323368758785	0.0318986738988484	False	False	10208553	AAAAT	ATTTT	-0.09725210049883666	0.09806586002484888	0.32366698397143295	2.0	0.9917019080258306	0.038953505721164884	2.096368093888541	33.0	1.0	False	False										DNMT1	-
chr19	ENSG00000130816.10	10214984	0.009179609043437979	0.0376118457469348	False	False	10215023	GT	AC	0.12722101029481056	0.1177138338669499	0.2834590370581025	34.0	1.0807651583127134	0.038953505721164884	2.096368093888541	33.0	1.0	False	False										DNMT1	-
chr19	ENSG00000130816.10	10226341	0.0115591928080245	0.0315098391438625	False	False	10226356	CCTG	AGGC	0.06334811446612378	0.0973939969008351	0.5168342901107317	0.0	0.6504314072932416	0.038953505721164884	2.096368093888541	33.0	1.0	False	False										DNMT1	-
chr19	ENSG00000130816.10	10232648	-0.0026697464645335698	0.0296082269901948	False	False	10232671	AC	GT	0.01674345669281747	0.09804432164244237	0.8647329914678095	1.0	0.17077436420927208	0.038953505721164884	2.096368093888541	33.0	1.0	False	False										DNMT1	-
chr19	ENSG00000130816.10	10282481	-0.00145279393368043	0.0474295498521283	False	False	10282523	AAAT	ATTT	-0.0069740617148213715	0.10205959056187867	0.9456624968639821	9.0	0.06833323234422542	0.038953505721164884	2.096368093888541	33.0	1.0	False	False										DNMT1	-
chr19	ENSG00000130816.10	10285395	0.0057436145983975895	0.0298768358889616	False	False	10285414	AAC	GTT	0.003057648920502433	0.11546951405937292	0.9789447061125112	30.0	0.026480140194668437	0.038953505721164884	2.096368093888541	33.0	1.0	False	False										DNMT1	-
chr19	ENSG00000130816.10	10309324	-0.0304958145472774	0.0439613687780241	False	False	10309359	AAAT	ATTT	-0.02764649255162717	0.10097664265428193	0.7848214953403214	7.0	0.27379096615720977	0.038953505721164884	2.096368093888541	33.0	1.0	False	False										DNMT1	-
chr19	ENSG00000130816.10	10312280	-0.007185213075434291	0.0553251471795116	False	False	10312316	ATTT	AAAT	-0.007564763318454348	0.1010123640823714	0.9404553065989368	7.0	0.07488947899769574	0.038953505721164884	2.096368093888541	33.0	1.0	False	False										DNMT1	-
chr19	ENSG00000130816.10	10319003	0.0456944909003266	0.051607744795927	False	False	10319013	A	T	0.18150049597124754	0.09785104713475597	0.06653245821709777	4.0	1.854865137225291	0.038953505721164884	2.096368093888541	33.0	1.0	False	False										DNMT1	-
chr19	ENSG00000130816.10	10328324	0.004214607231373	0.0267246309926048	False	False	10328334	T	A	0.009335385540102341	0.10101085264873604	0.9265533099559788	7.0	0.09241962913199066	0.038953505721164884	2.096368093888541	33.0	1.0	False	False										DNMT1	-
chr19	ENSG00000130816.10	10329858	-0.0323325408625113	0.0491673373277929	False	False	10329874	A	T	-0.1450922155087625	0.09749026583216804	0.13973400396707386	2.0	1.4882738729889446	0.038953505721164884	2.096368093888541	33.0	1.0	False	False										DNMT1	-
chr19	ENSG00000130816.10	10330139	-0.00367042090750585	0.0376931364799578	False	False	10330150	A	T	-0.10919470744219388	0.10718797419674687	0.3111924788046973	19.0	1.0187216267541692	0.038953505721164884	2.096368093888541	33.0	1.0	False	False										DNMT1	-
chr19	ENSG00000130816.10	10338986	0.00558499075286855	0.0246209049241757	False	False	10339015	AAAAC	GTTTT	0.03331705070620464	0.09800362896205966	0.7345743093172343	1.0	0.33995731646940064	0.038953505721164884	2.096368093888541	33.0	1.0	False	False										DNMT1	-
chr19	ENSG00000130816.10	10340654	0.00300116812476975	0.0244775486654693	False	False	10340675	AATG	ATTC	0.05469453276036832	0.0983854372011598	0.5794704637170948	2.0	0.555921021609523	0.038953505721164884	2.096368093888541	33.0	1.0	False	False										DNMT1	-
chr19	ENSG00000130816.10	10342507	0.0141255947284602	0.0326026492336538	False	False	10342525	T	A	-0.0016122521884208796	0.10482834742877066	0.987762748235094	14.0	0.015379925640021956	0.038953505721164884	2.096368093888541	33.0	1.0	False	False										DNMT1	-
chr19	ENSG00000130816.10	10266014	0.0154024013784521	0.0461285894343514	False	False	10266025	T	A						0.038953505721164884	2.096368093888541	33.0	1.0	False	False										DNMT1	-
chr19	ENSG00000130816.10	10270747	-0.008838996667736009	0.0301207098203822	False	False	10270757	A	T	0.006106965703055342	0.09999813523110826	0.9514247175643332	5.0	0.061070795859756555	0.038953505721164884	2.096368093888541	33.0	1.0	False	False										DNMT1	-
chr19	ENSG00000130816.10	10271987	-0.0182887234056866	0.0359865680767598	False	False	10272040	AAAT	ATTT	-0.1316692599104325	0.100135785668131	0.19160976463519205	7.0	1.314907143654012	0.038953505721164884	2.096368093888541	33.0	1.0	False	False										DNMT1	-
chr19	ENSG00000130816.10	10247434	-0.0548698677431805	0.0574954702622638	True	False	10247451	T	A	-0.20036312427162	0.1044386846231773	0.05829271783913832	17.0	1.918476137405841	0.038953505721164884	2.096368093888541	33.0	1.0	False	False										DNMT1	-
chr19	ENSG00000130816.10	10257940	-0.0201140342323912	0.0335074688946563	False	False	10257972	AAAT	ATTT	-0.12310491988241468	0.09731220468068152	0.2086801960400996	1.0	1.265051185371546	0.038953505721164884	2.096368093888541	33.0	1.0	False	False										DNMT1	-
chr19	ENSG00000161847.9	10430460	0.0176368815256328	0.0485039571777208	False	False	10430507	AT	AT	0.19847088111920075	0.09951476652317763	0.04891659791953306	8.0	1.9943862408899447	0.003414417665073063	3.012340620699728	19.0	0.3063143334964844	False	False										RAVER1	-
chr19	ENSG00000161847.9	10470696	-0.00803860756396233	0.06484025348090099	False	False	10470708	A	T						0.003414417665073063	3.012340620699728	19.0	0.3063143334964844	False	False										RAVER1	-
chr19	ENSG00000161847.9	10489510	-0.00653261644311833	0.0253987406562482	False	False	10489557	ATCTT	AAGAT	-0.045257844034545316	0.10091174804452392	0.6547901314697635	7.0	0.44848934748981667	0.003414417665073063	3.012340620699728	19.0	0.3063143334964844	False	False										RAVER1	-
chr19	ENSG00000161847.9	10490176	0.00415421960486255	0.0412841754341899	False	False	10490219	AAAT	ATTT						0.003414417665073063	3.012340620699728	19.0	0.3063143334964844	False	False										RAVER1	-
chr19	ENSG00000161847.9	10516186	0.032726501767554	0.0559986159417584	False	False	10516199	GT	AC	0.18792979790318864	0.09972551974935512	0.06249549660773626	8.0	1.8844704783241193	0.003414417665073063	3.012340620699728	19.0	0.3063143334964844	False	False										RAVER1	-
chr19	ENSG00000161847.9	10516938	0.0371006070783165	0.0624871270900236	False	False	10516960	A	T	0.1738971235284427	0.10380322144586486	0.0973549908312477	15.0	1.6752574834022178	0.003414417665073063	3.012340620699728	19.0	0.3063143334964844	False	False										RAVER1	-
chr19	ENSG00000161847.9	10518497	0.0265381799397794	0.0579908422994171	False	False	10518559	CCTT	AAGG	0.20282965822609755	0.09891555508716966	0.04298203106398457	7.0	2.0505334883613933	0.003414417665073063	3.012340620699728	19.0	0.3063143334964844	False	False										RAVER1	-
chr19	ENSG00000161847.9	10535899	0.000711303641521634	0.0372465581818125	False	False	10535923	A	T	0.06470981504512058	0.10292595147787467	0.5310685390604679	11.0	0.6287026169394297	0.003414417665073063	3.012340620699728	19.0	0.3063143334964844	False	False										RAVER1	-
chr19	ENSG00000161847.9	10346264	0.00057993328097834	0.0229758194428355	False	False	10346294	ATTT	AAAT	-0.018484021862477284	0.09899783820851192	0.8522578023712981	3.0	0.1867113686214616	0.003414417665073063	3.012340620699728	19.0	0.3063143334964844	False	False										RAVER1	-
chr19	ENSG00000161847.9	10355610	0.0020273953735985	0.0229457414054797	False	False	10355645	GTTTT	AAAAC	0.02792850514754014	0.09849449240923902	0.7773213753623254	2.0	0.28355397814020694	0.003414417665073063	3.012340620699728	19.0	0.3063143334964844	False	False										RAVER1	-
chr19	ENSG00000161847.9	10364468	0.0106572410221834	0.0295906451142655	False	False	10364478	A	T	0.06604989646412103	0.11155925618124883	0.5554792916172895	25.0	0.5920611047891055	0.003414417665073063	3.012340620699728	19.0	0.3063143334964844	False	False										RAVER1	-
chr19	ENSG00000161847.9	10384169	-0.0060736700682648	0.0360621766186784	False	False	10384181	A	T	0.008004777970308229	0.10482512509877637	0.9392978153574879	14.0	0.07636316162528166	0.003414417665073063	3.012340620699728	19.0	0.3063143334964844	False	False										RAVER1	-
chr19	ENSG00000161847.9	10397034	-0.0732750200066564	0.0506499149758397	True	False	10397055	GT	AC	-0.15732822856057338	0.0977816609624144	0.11071270935897258	3.0	1.6089748017375942	0.003414417665073063	3.012340620699728	19.0	0.3063143334964844	False	False										RAVER1	-
chr19	ENSG00000161847.9	10414113	-0.00127303430679875	0.0362329919921094	False	False	10414124	T	A	0.07440270643331291	0.10396823497313132	0.4760326950553492	13.0	0.7156292155247315	0.003414417665073063	3.012340620699728	19.0	0.3063143334964844	False	False										RAVER1	-
chr19	ENSG00000161847.9	10328324	0.0221165401690263	0.0463011030404944	False	False	10328334	T	A	0.164138282345777	0.09964521882857023	0.10271437855685213	7.0	1.6472268742583696	0.003414417665073063	3.012340620699728	19.0	0.3063143334964844	False	False										RAVER1	-
chr19	ENSG00000161847.9	10329858	-0.0101279455262729	0.0364736606914426	False	False	10329874	A	T	-0.12213066375670616	0.09779531333551583	0.21455465088195588	2.0	1.248839638538717	0.003414417665073063	3.012340620699728	19.0	0.3063143334964844	False	False										RAVER1	-
chr19	ENSG00000161847.9	10330139	0.0144870265507368	0.0326161489492192	False	False	10330150	A	T	0.09554331783187486	0.10733946772011728	0.3758931739738799	19.0	0.8901042632426654	0.003414417665073063	3.012340620699728	19.0	0.3063143334964844	False	False										RAVER1	-
chr19	ENSG00000161847.9	10338986	-0.00123112642614826	0.0237563350527998	False	False	10339015	AAAAC	GTTTT	0.02496340871411224	0.09802750929759513	0.7994907634583202	1.0	0.25465717626597556	0.003414417665073063	3.012340620699728	19.0	0.3063143334964844	False	False										RAVER1	-
chr19	ENSG00000161847.9	10340654	0.00467489851071905	0.0244555299339416	False	False	10340675	AATG	ATTC	0.0362065614395848	0.09846832248542876	0.7138532550179779	2.0	0.3676975551700153	0.003414417665073063	3.012340620699728	19.0	0.3063143334964844	False	False										RAVER1	-
chr19	ENSG00000161847.9	10342507	0.00414123009390563	0.0285749693180399	False	False	10342525	T	A	0.06605165509264789	0.10459955974838132	0.5293152523207036	14.0	0.6314716357462493	0.003414417665073063	3.012340620699728	19.0	0.3063143334964844	False	False										RAVER1	-
chr19	ENSG00000220201.3	10430460	-0.0160934797677399	0.0436514952817715	False	False	10430507	AT	AT	-0.1545226733133114	0.1003151088635724	0.12672549841048522	8.0	1.5403728816509663	0.04020156104181105	2.0776809411407378	19.0	1.0	False	False										ZGLP1	-
chr19	ENSG00000220201.3	10470696	0.047844459179175	0.0652726540853572	False	False	10470708	A	T						0.04020156104181105	2.0776809411407378	19.0	1.0	False	False										ZGLP1	-
chr19	ENSG00000220201.3	10489510	-0.00187653468040505	0.0253592876908625	False	False	10489557	ATCTT	AAGAT	-0.04273200010844142	0.1009229841829661	0.6729225090488948	7.0	0.4234119755215659	0.04020156104181105	2.0776809411407378	19.0	1.0	False	False										ZGLP1	-
chr19	ENSG00000220201.3	10490176	-0.0165901963021548	0.0677720641205004	False	False	10490219	AAAT	ATTT						0.04020156104181105	2.0776809411407378	19.0	1.0	False	False										ZGLP1	-
chr19	ENSG00000220201.3	10514836	-0.0347332623588478	0.0517006073417456	False	False	10514902	AC	GT	-0.21399967962634692	0.10595249418932558	0.04655711682036311	20.0	2.0197700985118177	0.04020156104181105	2.0776809411407378	19.0	1.0	False	False										ZGLP1	-
chr19	ENSG00000220201.3	10516186	-0.0026902325576544	0.0253586332195339	False	False	10516199	GT	AC	-0.006195528260779636	0.10153266781334233	0.9514687931481228	8.0	0.061020047972830734	0.04020156104181105	2.0776809411407378	19.0	1.0	False	False										ZGLP1	-
chr19	ENSG00000220201.3	10516938	0.0122878201249312	0.0370934116354311	False	False	10516960	A	T	0.13910854507686982	0.10438437583632887	0.1860086231262893	15.0	1.3326567693903468	0.04020156104181105	2.0776809411407378	19.0	1.0	False	False										ZGLP1	-
chr19	ENSG00000220201.3	10518497	-0.00557795593511014	0.0314676260830702	False	False	10518559	CCTT	AAGG	-0.05410674425943543	0.10086728299013853	0.5928872123673686	7.0	0.5364152047668943	0.04020156104181105	2.0776809411407378	19.0	1.0	False	False										ZGLP1	-
chr19	ENSG00000220201.3	10346264	0.0224111614832312	0.0362444047580583	False	False	10346294	ATTT	AAAT	0.10337725966220516	0.09848425484711502	0.2963445421032341	3.0	1.0496831175976906	0.04020156104181105	2.0776809411407378	19.0	1.0	False	False										ZGLP1	-
chr19	ENSG00000220201.3	10355610	-0.018164551169493	0.03261295930666701	False	False	10355645	GTTTT	AAAAC	-0.08799680754690824	0.098150694613053	0.3720508354770797	2.0	0.8965479856645416	0.04020156104181105	2.0776809411407378	19.0	1.0	False	False										ZGLP1	-
chr19	ENSG00000220201.3	10364468	-0.00697338008806627	0.0304672484269357	False	False	10364478	A	T	-0.025672611167926688	0.11176654894443047	0.8189123231502491	25.0	0.22969852259365123	0.04020156104181105	2.0776809411407378	19.0	1.0	False	False										ZGLP1	-
chr19	ENSG00000220201.3	10384169	0.0040534204468150896	0.0317421112773333	False	False	10384181	A	T	-0.03156795190451248	0.1047762379954997	0.7638813359405942	14.0	0.3012892284400245	0.04020156104181105	2.0776809411407378	19.0	1.0	False	False										ZGLP1	-
chr19	ENSG00000220201.3	10397034	0.0108973277441547	0.0291265807866298	False	False	10397055	GT	AC	0.03191865520391979	0.09896430330144763	0.7477136867126349	3.0	0.3225269530438142	0.04020156104181105	2.0776809411407378	19.0	1.0	False	False										ZGLP1	-
chr19	ENSG00000220201.3	10414113	0.0036926218338379103	0.0262480594018149	False	False	10414124	T	A	0.03338443489223655	0.10419909243465474	0.7493986296723274	13.0	0.320390841342237	0.04020156104181105	2.0776809411407378	19.0	1.0	False	False										ZGLP1	-
chr19	ENSG00000220201.3	10319003	-0.0018474300555554898	0.0241823254150705	False	False	10319013	A	T	-0.027105776766502436	0.09946715846214524	0.7857863994256962	4.0	0.272509813144187	0.04020156104181105	2.0776809411407378	19.0	1.0	False	False										ZGLP1	-
chr19	ENSG00000220201.3	10328324	0.0011050827007763901	0.0247341839600091	False	False	10328334	T	A	0.034456489918266664	0.1009552714810948	0.7336050527209383	7.0	0.34130451449203514	0.04020156104181105	2.0776809411407378	19.0	1.0	False	False										ZGLP1	-
chr19	ENSG00000220201.3	10329858	-0.00124372131127253	0.0253696734555505	False	False	10329874	A	T	-0.04060896929599585	0.09845164954032436	0.6808476468545624	2.0	0.4124762712011545	0.04020156104181105	2.0776809411407378	19.0	1.0	False	False										ZGLP1	-
chr19	ENSG00000220201.3	10330139	-0.0368101355953507	0.0570868062039569	False	False	10330150	A	T	-0.16459173891433454	0.10636212603380976	0.1254232143051232	19.0	1.5474656727152585	0.04020156104181105	2.0776809411407378	19.0	1.0	False	False										ZGLP1	-
chr19	ENSG00000220201.3	10340654	-0.0362768362490222	0.0476783103836645	False	False	10340675	AATG	ATTC	-0.1962565865071344	0.09661671608833967	0.04480112694873553	2.0	2.031290178892966	0.04020156104181105	2.0776809411407378	19.0	1.0	False	False										ZGLP1	-
chr19	ENSG00000220201.3	10342507	0.0307292644293369	0.034587465729115995	False	False	10342525	T	A	0.06964857048486381	0.10457391710548468	0.507081663601064	14.0	0.6660223927024619	0.04020156104181105	2.0776809411407378	19.0	1.0	False	False										ZGLP1	-
chr19	ENSG00000267534.1	10430460	-0.00885376676870006	0.0296433758433807	False	False	10430507	AT	AT	-0.0935353990215532	0.10108948414876127	0.35712001780214675	8.0	0.9252732844487401	0.03661193738671775	2.125708298046286	22.0	1.0	False	False										S1PR2	-
chr19	ENSG00000267534.1	10346264	0.0164934012310229	0.0353973264785265	False	False	10346294	ATTT	AAAT	0.011724348398888158	0.09900794876262496	0.9059691565206256	3.0	0.11841825374039104	0.03661193738671775	2.125708298046286	22.0	1.0	False	False										S1PR2	-
chr19	ENSG00000267534.1	10355610	-0.008104100589545221	0.0429183539866839	False	False	10355645	GTTTT	AAAAC	0.0472365482221362	0.09842293858609844	0.6322917004989007	2.0	0.4799343415337534	0.03661193738671775	2.125708298046286	22.0	1.0	False	False										S1PR2	-
chr19	ENSG00000267534.1	10384169	-0.0109683441942886	0.0312015524446896	False	False	10384181	A	T	-0.06879213049128831	0.10458014660318472	0.5123314442978764	14.0	0.6577934027221322	0.03661193738671775	2.125708298046286	22.0	1.0	False	False										S1PR2	-
chr19	ENSG00000267534.1	10397034	-0.0026388378886732303	0.0267422378191808	False	False	10397055	GT	AC	0.03717692088142824	0.09894630533154088	0.7078992169142826	3.0	0.3757282372177412	0.03661193738671775	2.125708298046286	22.0	1.0	False	False										S1PR2	-
chr19	ENSG00000267534.1	10414113	-0.008332430890528271	0.0275920886265538	False	False	10414124	T	A	-0.003982563403641786	0.10425638022331714	0.969611222148011	13.0	0.03819970916994372	0.03661193738671775	2.125708298046286	22.0	1.0	False	False										S1PR2	-
chr19	ENSG00000267534.1	10282481	-0.000616799189641331	0.0250282407047505	False	False	10282523	AAAT	ATTT	-0.049464040959142266	0.10193713895562433	0.6286111912382579	9.0	0.48524062442713	0.03661193738671775	2.125708298046286	22.0	1.0	False	False										S1PR2	-
chr19	ENSG00000267534.1	10285395	-0.000364958913670789	0.0275402278234634	False	False	10285414	AAC	GTT	-0.013976107187498022	0.11545877581358545	0.9039763709757656	30.0	0.12104846157439965	0.03661193738671775	2.125708298046286	22.0	1.0	False	False										S1PR2	-
chr19	ENSG00000267534.1	10309324	-0.00521545001195953	0.029412275557684	False	False	10309359	AAAT	ATTT	-0.06381541070739764	0.10080935702016383	0.5281880830857815	7.0	0.6330306292364638	0.03661193738671775	2.125708298046286	22.0	1.0	False	False										S1PR2	-
chr19	ENSG00000267534.1	10312280	0.00906957064329155	0.0302742426898233	False	False	10312316	ATTT	AAAT	0.1224533575166197	0.10025504085412523	0.22485780241374914	7.0	1.2214184590956763	0.03661193738671775	2.125708298046286	22.0	1.0	False	False										S1PR2	-
chr19	ENSG00000267534.1	10319003	0.0666127486389049	0.0440651605028673	True	False	10319013	A	T	0.14216952151643505	0.09849299252109403	0.15198885010763172	4.0	1.4434480857710452	0.03661193738671775	2.125708298046286	22.0	1.0	False	False										S1PR2	-
chr19	ENSG00000267534.1	10328324	-0.00891250344669026	0.02700932422805	False	False	10328334	T	A	-0.07256021017773663	0.10074898165783837	0.4731113126437264	7.0	0.7202078768812188	0.03661193738671775	2.125708298046286	22.0	1.0	False	False										S1PR2	-
chr19	ENSG00000267534.1	10329858	-0.00722092277835422	0.0263531784120407	False	False	10329874	A	T	0.001616261816764622	0.09853279911745033	0.9869443892432528	2.0	0.01640328734432938	0.03661193738671775	2.125708298046286	22.0	1.0	False	False										S1PR2	-
chr19	ENSG00000267534.1	10330139	-0.007291175998782509	0.0388344150055575	False	False	10330150	A	T	-0.12191908266837292	0.10702834536968828	0.2578124438022017	19.0	1.1391289125067787	0.03661193738671775	2.125708298046286	22.0	1.0	False	False										S1PR2	-
chr19	ENSG00000267534.1	10338986	-0.000369634528704862	0.042407946698862	False	False	10339015	AAAAC	GTTTT	-0.03396292006066323	0.09800149724429992	0.7296257627012148	1.0	0.34655511411218387	0.03661193738671775	2.125708298046286	22.0	1.0	False	False										S1PR2	-
chr19	ENSG00000267534.1	10340654	-0.00929889006075225	0.0324374888796148	False	False	10340675	AATG	ATTC	-0.028225254341236364	0.09849367112965103	0.7750178233686451	2.0	0.2865692182808616	0.03661193738671775	2.125708298046286	22.0	1.0	False	False										S1PR2	-
chr19	ENSG00000267534.1	10342507	0.0180598356813716	0.0390177549843751	False	False	10342525	T	A	-0.03592858351513152	0.10476080221186017	0.7324208431322572	14.0	0.342958270236155	0.03661193738671775	2.125708298046286	22.0	1.0	False	False										S1PR2	-
chr19	ENSG00000267534.1	10266014	-0.0047301875928222395	0.0411697084704625	False	False	10266025	T	A						0.03661193738671775	2.125708298046286	22.0	1.0	False	False										S1PR2	-
chr19	ENSG00000267534.1	10270747	0.009077125656727171	0.0271739065683831	False	False	10270757	A	T	0.04282723648964328	0.09990824929977804	0.6690885250918328	5.0	0.42866566864902944	0.03661193738671775	2.125708298046286	22.0	1.0	False	False										S1PR2	-
chr19	ENSG00000267534.1	10271987	-6.65365498876334e-05	0.0256654427261935	False	False	10272040	AAAT	ATTT	-0.0005422133280761943	0.10101523960621528	0.995728175813836	7.0	0.005367638884883988	0.03661193738671775	2.125708298046286	22.0	1.0	False	False										S1PR2	-
chr19	ENSG00000267534.1	10247434	-0.0036025150877578896	0.0295846489403689	False	False	10247451	T	A	0.03741790630475665	0.10652570647329092	0.7262351002602494	17.0	0.3512570584466239	0.03661193738671775	2.125708298046286	22.0	1.0	False	False										S1PR2	-
chr19	ENSG00000267534.1	10257940	0.00372357825602598	0.0238886365673602	False	False	10257972	AAAT	ATTT	0.03173874671923898	0.09800866582352123	0.7467124402630311	1.0	0.323836126658322	0.03661193738671775	2.125708298046286	22.0	1.0	False	False										S1PR2	-
chr19	ENSG00000079999.9	10514836	-0.0115282187579146	0.031876623775268995	False	False	10514902	AC	GT	-0.07186891088511202	0.1081847471932749	0.5082859204124976	20.0	0.6643164840669852	0.11988362295881885	1.5688075514276336	20.0	1.0	False	False										KEAP1	-
chr19	ENSG00000079999.9	10516186	0.0621389666978273	0.051049495340899004	True	False	10516199	GT	AC	0.14873449096048733	0.10040526391911556	0.14175677607381518	8.0	1.4813415667161118	0.11988362295881885	1.5688075514276336	20.0	1.0	False	False										KEAP1	-
chr19	ENSG00000079999.9	10516938	0.0153225414213179	0.0311898944778459	False	False	10516960	A	T	0.02072490304500194	0.10538661513123818	0.8445401990235859	15.0	0.1966559322471186	0.11988362295881885	1.5688075514276336	20.0	1.0	False	False										KEAP1	-
chr19	ENSG00000079999.9	10518497	0.00360059829459595	0.0245227805223461	False	False	10518559	CCTT	AAGG	0.03125820630701647	0.10096589263153337	0.7575287588971479	7.0	0.3095917392726938	0.11988362295881885	1.5688075514276336	20.0	1.0	False	False										KEAP1	-
chr19	ENSG00000079999.9	10535899	0.0057840276238093295	0.0300264745605019	False	False	10535923	A	T	0.04652954665646075	0.10303041284566586	0.6525903582031772	11.0	0.45160982443270964	0.11988362295881885	1.5688075514276336	20.0	1.0	False	False										KEAP1	-
chr19	ENSG00000079999.9	10546077	0.0511644537557006	0.0514496393963176	False	False	10546087	A	T	0.15574702711286753	0.09927733135344477	0.11988362295881885	6.0	1.5688075514276336	0.11988362295881885	1.5688075514276336	20.0	1.0	True	False	10665951.0	0.1456354617207175	0.34054733205084947	chr19:10665951						KEAP1	-
chr19	ENSG00000079999.9	10560003	-0.00400333070442451	0.0289598252851903	False	False	10560052	GTTT	AAAC	-0.015141590099330237	0.09900340320201632	0.8787476601928417	3.0	0.15294009710387269	0.11988362295881885	1.5688075514276336	20.0	1.0	False	False										KEAP1	-
chr19	ENSG00000079999.9	10566439	-0.0273710973546374	0.0386771374490677	False	False	10566460	A	T	-0.15608359122222926	0.1071358627577028	0.14883515218866833	20.0	1.4568752909119336	0.11988362295881885	1.5688075514276336	20.0	1.0	False	False										KEAP1	-
chr19	ENSG00000079999.9	10585363	0.000793885325619051	0.0263174124010823	False	False	10585374	A	T	0.0599375370084112	0.1035087390034252	0.5639501296638414	12.0	0.5790577451284361	0.11988362295881885	1.5688075514276336	20.0	1.0	False	False										KEAP1	-
chr19	ENSG00000079999.9	10621562	-0.0293871369264182	0.0444970860042247	False	False	10621588	GTT	AAC	-0.06191014368512386	0.0988248169846416	0.5324104891716464	3.0	0.6264635298514678	0.11988362295881885	1.5688075514276336	20.0	1.0	False	False										KEAP1	-
chr19	ENSG00000079999.9	10636085	-0.0104979785808994	0.0420931280222943	False	False	10636151	GT	AC	0.00386716283928341	0.10425642744504568	0.9704913802763347	13.0	0.037092800262332214	0.11988362295881885	1.5688075514276336	20.0	1.0	False	False										KEAP1	-
chr19	ENSG00000079999.9	10637685	-0.0034010473338766303	0.0533852397811651	False	False	10637712	AAAC	GTTT	0.05045930084063297	0.0988886211935207	0.6109690000931991	3.0	0.5102639740712567	0.11988362295881885	1.5688075514276336	20.0	1.0	False	False										KEAP1	-
chr19	ENSG00000079999.9	10683131	0.00341889513249978	0.0271695671489588	False	False	10683157	A	T	0.05027045904995957	0.1041253885084304	0.6303933061075437	13.0	0.4827877213239831	0.11988362295881885	1.5688075514276336	20.0	1.0	False	False										KEAP1	-
chr19	ENSG00000079999.9	10689157	-0.00556755350336113	0.0330231153438259	False	False	10689188	AAAC	GTTT	-0.11453581214835258	0.09741275918124412	0.2423680427447948	1.0	1.1757783385978182	0.11988362295881885	1.5688075514276336	20.0	1.0	False	False										KEAP1	-
chr19	ENSG00000079999.9	10693802	-0.00199539386153305	0.0403632179738454	False	False	10693818	T	A						0.11988362295881885	1.5688075514276336	20.0	1.0	False	False										KEAP1	-
chr19	ENSG00000079999.9	10700518	0.00366131927744765	0.0561641553256209	False	False	10700528	T	A						0.11988362295881885	1.5688075514276336	20.0	1.0	False	False										KEAP1	-
chr19	ENSG00000079999.9	10703844	-0.00683117608205661	0.0351379875936391	False	False	10703870	ATT	AAT	-0.06911769744469665	0.09877796173493994	0.4856900092662722	3.0	0.6997279173482701	0.11988362295881885	1.5688075514276336	20.0	1.0	False	False										KEAP1	-
chr19	ENSG00000079999.9	10705370	-0.00041829046060791496	0.0343704378946323	False	False	10705432	CTT	AAG	-0.012651008322270452	0.1031338704496223	0.9026335538142174	11.0	0.12266589304868644	0.11988362295881885	1.5688075514276336	20.0	1.0	False	False										KEAP1	-
chr19	ENSG00000079999.9	10706568	-0.0123407594161797	0.0461902309618255	False	False	10706614	GT	AC	-0.04173626008393321	0.11241075698527532	0.7114202561839262	26.0	0.3712835070526235	0.11988362295881885	1.5688075514276336	20.0	1.0	False	False										KEAP1	-
chr19	ENSG00000079999.9	10707313	0.008080420482426309	0.029281774321573	False	False	10707325	A	T	0.07994197757177463	0.10875974396532814	0.4643667381971605	21.0	0.7350327856349089	0.11988362295881885	1.5688075514276336	20.0	1.0	False	False										KEAP1	-
chr19	ENSG00000079999.9	10707857	0.000511962060290517	0.0246470482559155	False	False	10707885	AC	GT	-0.04108125960909238	0.09844974717846748	0.677340990033404	2.0	0.41728151454387385	0.11988362295881885	1.5688075514276336	20.0	1.0	False	False										KEAP1	-
chr19	ENSG00000079999.9	10710911	-0.00613728926830652	0.026886133153165	False	False	10710929	AAAG	CTTT	-0.06572639412345417	0.09880065298642712	0.5073968412483583	3.0	0.6652425073798189	0.11988362295881885	1.5688075514276336	20.0	1.0	False	False										KEAP1	-
chr19	ENSG00000180739.12	10535899	-0.000830524663178175	0.0518494422635447	False	False	10535923	A	T	-0.18019385526280732	0.10145380326572323	0.07894930439969643	11.0	1.776117301298717	0.050250370026302185	1.983591030782687	19.0	1.0	False	False										S1PR5	-
chr19	ENSG00000180739.12	10546077	-0.00546229992217408	0.0274221482717518	False	False	10546087	A	T	-0.05101419158616472	0.10037291840964276	0.6124110800051755	6.0	0.5082465708326344	0.050250370026302185	1.983591030782687	19.0	1.0	False	False										S1PR5	-
chr19	ENSG00000180739.12	10560003	-0.0254600766809397	0.0473686580454465	False	False	10560052	GTTT	AAAC	-0.07071454523758193	0.0987668800709004	0.4756431748725602	3.0	0.7159742738336887	0.050250370026302185	1.983591030782687	19.0	1.0	False	False										S1PR5	-
chr19	ENSG00000180739.12	10566439	-0.0212451007014841	0.0499661695531496	False	False	10566460	A	T	0.08178401071065969	0.1081018787229724	0.4514139232243336	20.0	0.7565456926076533	0.050250370026302185	1.983591030782687	19.0	1.0	False	False										S1PR5	-
chr19	ENSG00000180739.12	10621562	0.018280056447511	0.037260366981061006	False	False	10621588	GTT	AAC	0.08353601034463913	0.09866867388205902	0.3991825196324991	3.0	0.8466315301297318	0.050250370026302185	1.983591030782687	19.0	1.0	False	False										S1PR5	-
chr19	ENSG00000180739.12	10636085	-0.00081163734792624	0.0267024941609908	False	False	10636151	GT	AC	0.03448184207837792	0.10419520781806	0.7414461294725224	13.0	0.3309350093968643	0.050250370026302185	1.983591030782687	19.0	1.0	False	False										S1PR5	-
chr19	ENSG00000180739.12	10637685	0.0371227014004516	0.0702444680671905	False	False	10637712	AAAC	GTTT	0.13794403483549786	0.09806817572851376	0.16258147375120646	3.0	1.4066136522960733	0.050250370026302185	1.983591030782687	19.0	1.0	False	False										S1PR5	-
chr19	ENSG00000180739.12	10683131	0.0046524704612605295	0.0272103391675865	False	False	10683157	A	T	0.08427304226302845	0.10388633286411456	0.41934205597241225	13.0	0.8112043224517254	0.050250370026302185	1.983591030782687	19.0	1.0	False	False										S1PR5	-
chr19	ENSG00000180739.12	10689157	0.0240482642267888	0.047207344106449	False	False	10689188	AAAC	GTTT	0.09834518402244853	0.09758271761294032	0.31588305974749525	1.0	1.0078135394069727	0.050250370026302185	1.983591030782687	19.0	1.0	False	False										S1PR5	-
chr19	ENSG00000180739.12	10693802	-0.00620364955056383	0.0489716775969266	False	False	10693818	T	A						0.050250370026302185	1.983591030782687	19.0	1.0	False	False										S1PR5	-
chr19	ENSG00000180739.12	10700518	-0.00899016373512314	0.0598033933682721	False	False	10700528	T	A						0.050250370026302185	1.983591030782687	19.0	1.0	False	False										S1PR5	-
chr19	ENSG00000180739.12	10703844	-0.010939072632461	0.0373987266947963	False	False	10703870	ATT	AAT	-0.068931639762645	0.0987792363789286	0.4868679360844812	3.0	0.6978353173152224	0.050250370026302185	1.983591030782687	19.0	1.0	False	False										S1PR5	-
chr19	ENSG00000180739.12	10705370	-0.00609105090605667	0.0261527151111089	False	False	10705432	CTT	AAG	-0.04267119935355185	0.10304817963982786	0.6797516945504495	11.0	0.41408979278135194	0.050250370026302185	1.983591030782687	19.0	1.0	False	False										S1PR5	-
chr19	ENSG00000180739.12	10706568	0.0368815403465231	0.049151485742472995	True	False	10706614	GT	AC	0.16324105511434045	0.11099962127459384	0.14535903266252154	26.0	1.4706451539191323	0.050250370026302185	1.983591030782687	19.0	1.0	False	False										S1PR5	-
chr19	ENSG00000180739.12	10707313	-0.00508638800838514	0.0331020512039218	False	False	10707325	A	T	-0.01111819270978028	0.10910220120159876	0.9190739835092696	21.0	0.10190621809028502	0.050250370026302185	1.983591030782687	19.0	1.0	False	False										S1PR5	-
chr19	ENSG00000180739.12	10707857	0.00229711635062382	0.0295162387872875	False	False	10707885	AC	GT	-0.06536358067757894	0.0983222165889338	0.5076708263139587	2.0	0.6647895353178566	0.050250370026302185	1.983591030782687	19.0	1.0	False	False										S1PR5	-
chr19	ENSG00000180739.12	10710911	-0.00203242141331013	0.0330374746193966	False	False	10710929	AAAG	CTTT	-0.043597206761049036	0.09892061005549506	0.6603416958672275	3.0	0.4407292548700492	0.050250370026302185	1.983591030782687	19.0	1.0	False	False										S1PR5	-
chr19	ENSG00000180739.12	10719316	0.0401689369477305	0.0652312694578575	False	False	10719339	ATTT	AAAT	0.07938273776385722	0.1022740580856994	0.43957281459746256	10.0	0.776176669330353	0.050250370026302185	1.983591030782687	19.0	1.0	False	False										S1PR5	-
chr19	ENSG00000180739.12	10723917	-0.00050152370252119	0.0268417240710651	False	False	10723943	T	A	-0.0045699810876906645	0.11110995084243408	0.9672932657801562	24.0	0.04113025928857976	0.050250370026302185	1.983591030782687	19.0	1.0	False	False										S1PR5	-
chr19	ENSG00000180739.12	10726289	-0.007574649593534341	0.0285807118375055	False	False	10726307	AAGAGG	CCTCTT	0.00974013975767159	0.10152980008821863	0.9237710680346722	8.0	0.09593380218623933	0.050250370026302185	1.983591030782687	19.0	1.0	False	False										S1PR5	-
chr19	ENSG00000130734.5	10560003	0.0117190948151625	0.037778133965055	False	False	10560052	GTTT	AAAC	0.12387980113291193	0.09825206652874692	0.21024412774062806	3.0	1.2608365962121189	0.0074885772918090706	2.7287447801677964	19.0	0.49035013623505425	False	False										ATG4D	+
chr19	ENSG00000130734.5	10566439	-0.0009178105271594881	0.0280338766423549	False	False	10566460	A	T	-0.04135690662209583	0.10837243008824338	0.7036968037076887	20.0	0.3816183376936417	0.0074885772918090706	2.7287447801677964	19.0	0.49035013623505425	False	False										ATG4D	+
chr19	ENSG00000130734.5	10585363	-0.00455014878848645	0.0284065938910326	False	False	10585374	A	T	0.0018326267472865664	0.10369499534170484	0.9859373878391758	12.0	0.017673242004086445	0.0074885772918090706	2.7287447801677964	19.0	0.49035013623505425	False	False										ATG4D	+
chr19	ENSG00000130734.5	10621562	-0.0105832894719674	0.0285702959676757	False	False	10621588	GTT	AAC	-0.08275162089006191	0.09867515377713797	0.403639844242204	3.0	0.8386267233690861	0.0074885772918090706	2.7287447801677964	19.0	0.49035013623505425	False	False										ATG4D	+
chr19	ENSG00000130734.5	10636085	0.0209212594372077	0.0476584800283053	False	False	10636151	GT	AC	0.15751259009922391	0.1029557621315558	0.1294713852123584	13.0	1.5299055326107533	0.0074885772918090706	2.7287447801677964	19.0	0.49035013623505425	False	False										ATG4D	+
chr19	ENSG00000130734.5	10637685	-0.00595575426424305	0.0386098276035567	False	False	10637712	AAAC	GTTT	0.04931069704872997	0.0988943016239654	0.6191205357154931	3.0	0.49862020600770735	0.0074885772918090706	2.7287447801677964	19.0	0.49035013623505425	False	False										ATG4D	+
chr19	ENSG00000130734.5	10732031	0.0187122312410082	0.0313969611899851	False	False	10732062	AAAG	CTTT	0.036170515498636376	0.10362731475597024	0.727845150574284	12.0	0.34904422240230343	0.0074885772918090706	2.7287447801677964	19.0	0.49035013623505425	False	False										ATG4D	+
chr19	ENSG00000130734.5	10743354	-0.00298693662531541	0.0376999906983792	False	False	10743365	T	A	-0.14271712583121515	0.10672894498499548	0.1846860336287831	19.0	1.337192322582024	0.0074885772918090706	2.7287447801677964	19.0	0.49035013623505425	False	False										ATG4D	+
chr19	ENSG00000130734.5	10683131	-0.00206497216116834	0.0280909516603433	False	False	10683157	A	T	0.025420459139366254	0.10422351609470314	0.8078487960191819	13.0	0.24390329641410147	0.0074885772918090706	2.7287447801677964	19.0	0.49035013623505425	False	False										ATG4D	+
chr19	ENSG00000130734.5	10689157	0.00350474722013371	0.0276390855397333	False	False	10689188	AAAC	GTTT	0.009638966795286752	0.09805351219139716	0.92188081284777	1.0	0.09830312632220468	0.0074885772918090706	2.7287447801677964	19.0	0.49035013623505425	False	False										ATG4D	+
chr19	ENSG00000130734.5	10693802	-0.00313695969251129	0.0427250424711873	False	False	10693818	T	A						0.0074885772918090706	2.7287447801677964	19.0	0.49035013623505425	False	False										ATG4D	+
chr19	ENSG00000130734.5	10700518	0.0717457991519172	0.105736934570284	False	False	10700528	T	A						0.0074885772918090706	2.7287447801677964	19.0	0.49035013623505425	False	False										ATG4D	+
chr19	ENSG00000130734.5	10703844	-0.0424482464578906	0.0526283660184922	False	False	10703870	ATT	AAT	-0.15866310239132053	0.09776051269579517	0.10768102505810426	3.0	1.622977396661555	0.0074885772918090706	2.7287447801677964	19.0	0.49035013623505425	False	False										ATG4D	+
chr19	ENSG00000130734.5	10705370	0.0145828876650703	0.0436688874756666	False	False	10705432	CTT	AAG	0.1605467430297331	0.10180418956927496	0.11815165565217645	11.0	1.5770150885635745	0.0074885772918090706	2.7287447801677964	19.0	0.49035013623505425	False	False										ATG4D	+
chr19	ENSG00000130734.5	10706568	-0.0219084539122966	0.0351844741793253	False	False	10706614	GT	AC	-0.09841946963155926	0.11196256200671224	0.3820460307248367	26.0	0.8790390990307897	0.0074885772918090706	2.7287447801677964	19.0	0.49035013623505425	False	False										ATG4D	+
chr19	ENSG00000130734.5	10707313	-0.0434705883743754	0.0449774326638698	False	False	10707325	A	T	-0.14642659236447222	0.10793291859874997	0.1785291136441182	21.0	1.3566444256809718	0.0074885772918090706	2.7287447801677964	19.0	0.49035013623505425	False	False										ATG4D	+
chr19	ENSG00000130734.5	10707857	0.048070788571499996	0.0408491567372266	False	False	10707885	AC	GT	0.09838006469769707	0.09805493620058964	0.3180597895974007	2.0	1.003315778987835	0.0074885772918090706	2.7287447801677964	19.0	0.49035013623505425	False	False										ATG4D	+
chr19	ENSG00000130734.5	10719316	0.0163326611788381	0.0336269216030734	False	False	10719339	ATTT	AAAT	0.059863009804913686	0.10241383644477868	0.5602556177103268	10.0	0.584520723790986	0.0074885772918090706	2.7287447801677964	19.0	0.49035013623505425	False	False										ATG4D	+
chr19	ENSG00000130734.5	10723917	0.0424242679283889	0.0447969737153202	False	False	10723943	T	A	0.06453577385539401	0.11087948823951993	0.5621594354755381	24.0	0.5820352788424218	0.0074885772918090706	2.7287447801677964	19.0	0.49035013623505425	False	False										ATG4D	+
chr19	ENSG00000130734.5	10726289	-0.0312875231116206	0.0565259034778968	False	False	10726307	AAGAGG	CCTCTT	0.03615048612646135	0.10146824917808632	0.7224092235966945	8.0	0.35627387305179425	0.0074885772918090706	2.7287447801677964	19.0	0.49035013623505425	False	False										ATG4D	+
chr19	ENSG00000129347.15	10566439	-0.000595105239973024	0.0333959844499301	False	False	10566460	A	T	0.032630698016260395	0.10840746867840102	0.7641492093404192	20.0	0.3010004607068341	4.1646531767697485e-06	4.860369274215578	19.0	0.0020322032795724826	False	False										KRI1	-
chr19	ENSG00000129347.15	10585363	-0.0019145009037859302	0.048327430858427	False	False	10585374	A	T	-0.11183696090654327	0.10304464499477303	0.28058296783579056	12.0	1.0853253064457278	4.1646531767697485e-06	4.860369274215578	19.0	0.0020322032795724826	False	False										KRI1	-
chr19	ENSG00000129347.15	10621562	0.0006702400059207651	0.0258699128802948	False	False	10621588	GTT	AAC	0.0055237662380258476	0.0990132437173772	0.9556197036272224	3.0	0.05578815550970992	4.1646531767697485e-06	4.860369274215578	19.0	0.0020322032795724826	False	False										KRI1	-
chr19	ENSG00000129347.15	10636085	0.346935704785905	0.0906334788788915	False	False	10636151	GT	AC	0.34824602850454417	0.09773103639196692	0.0005827384256856164	13.0	3.5633105036136556	4.1646531767697485e-06	4.860369274215578	19.0	0.0020322032795724826	False	False										KRI1	-
chr19	ENSG00000129347.15	10637685	0.34671435915583604	0.0789072674737324	False	False	10637712	AAAC	GTTT	0.35641477148193584	0.09251224140882704	0.00020438885901490918	3.0	3.852622810281717	4.1646531767697485e-06	4.860369274215578	19.0	0.0020322032795724826	False	False										KRI1	-
chr19	ENSG00000129347.15	10732031	0.0280628406666987	0.0430547968741643	False	False	10732062	AAAG	CTTT	0.1791358612370728	0.10201783226048	0.08239314458579836	12.0	1.7559269518655225	4.1646531767697485e-06	4.860369274215578	19.0	0.0020322032795724826	False	False										KRI1	-
chr19	ENSG00000129347.15	10743354	-0.0212786279420305	0.0669792021734035	False	False	10743365	T	A	-0.12777528309584762	0.10694888352102017	0.2354761968974714	19.0	1.1947322766649935	4.1646531767697485e-06	4.860369274215578	19.0	0.0020322032795724826	False	False										KRI1	-
chr19	ENSG00000129347.15	10776281	-0.0334416832405847	0.0663732286180878	False	False	10776300	T	A	-0.0644971610284583	0.10292737143037654	0.5324220741982495	11.0	0.6266278846155738	4.1646531767697485e-06	4.860369274215578	19.0	0.0020322032795724826	False	False										KRI1	-
chr19	ENSG00000129347.15	10683131	-0.0158186824947068	0.0322353507618458	False	False	10683157	A	T	-0.08009259173957074	0.10392227325121596	0.4428612394377688	13.0	0.7706970722816978	4.1646531767697485e-06	4.860369274215578	19.0	0.0020322032795724826	False	False										KRI1	-
chr19	ENSG00000129347.15	10693802	-0.236852747758638	0.130586306369261	False	False	10693818	T	A						4.1646531767697485e-06	4.860369274215578	19.0	0.0020322032795724826	False	False										KRI1	-
chr19	ENSG00000129347.15	10700518	-0.00405909364585609	0.0563605722740154	False	False	10700528	T	A						4.1646531767697485e-06	4.860369274215578	19.0	0.0020322032795724826	False	False										KRI1	-
chr19	ENSG00000129347.15	10703844	-0.37062910170514596	0.0756734118624207	False	False	10703870	ATT	AAT	-0.40556102827398666	0.09050621538321886	1.9462441794671248e-05	3.0	4.481029579645681	4.1646531767697485e-06	4.860369274215578	19.0	0.0020322032795724826	False	False										KRI1	-
chr19	ENSG00000129347.15	10705370	-0.0802405135728965	0.0644122700786581	False	False	10705432	CTT	AAG	-0.07349387350414954	0.10286319413695544	0.4766999214509437	11.0	0.7144817358704356	4.1646531767697485e-06	4.860369274215578	19.0	0.0020322032795724826	False	False										KRI1	-
chr19	ENSG00000129347.15	10706568	0.0156270391645506	0.0366522160992564	False	False	10706614	GT	AC	0.1461307770054102	0.11130103983568056	0.19300675222800884	26.0	1.3129327203155565	4.1646531767697485e-06	4.860369274215578	19.0	0.0020322032795724826	False	False										KRI1	-
chr19	ENSG00000129347.15	10707313	-0.0684116991771011	0.0646992787461648	False	False	10707325	A	T	-0.0695838220845762	0.10884447684349696	0.5243700783649725	21.0	0.6392958476398204	4.1646531767697485e-06	4.860369274215578	19.0	0.0020322032795724826	False	False										KRI1	-
chr19	ENSG00000129347.15	10707857	-0.0281291884874893	0.0540288018127685	False	False	10707885	AC	GT	-0.09824811346325736	0.09805622065793464	0.3187124704585217	2.0	1.0019569671769437	4.1646531767697485e-06	4.860369274215578	19.0	0.0020322032795724826	False	False										KRI1	-
chr19	ENSG00000129347.15	10710911	0.0318077789183395	0.06404422959389	False	False	10710929	AAAG	CTTT	0.03135679286700342	0.09896606427384023	0.7520096343615532	3.0	0.31684389085372555	4.1646531767697485e-06	4.860369274215578	19.0	0.0020322032795724826	False	False										KRI1	-
chr19	ENSG00000129347.15	10719316	0.27698802314070003	0.0716080438144536	False	False	10719339	ATTT	AAAT	0.3107193875393159	0.09751941572982403	0.0019508530820062614	10.0	3.186231020909302	4.1646531767697485e-06	4.860369274215578	19.0	0.0020322032795724826	False	False										KRI1	-
chr19	ENSG00000129347.15	10723917	-0.00030806851483490696	0.0364055486001804	False	False	10723943	T	A	0.014529008618282897	0.11109938315374586	0.8962776453641887	24.0	0.13077488106461221	4.1646531767697485e-06	4.860369274215578	19.0	0.0020322032795724826	False	False										KRI1	-
chr19	ENSG00000129347.15	10726289	0.0050460345123081295	0.0494492823670356	False	False	10726307	AAGAGG	CCTCTT	0.04074682459757712	0.10145029234740216	0.6888301357454606	8.0	0.4016432447335429	4.1646531767697485e-06	4.860369274215578	19.0	0.0020322032795724826	False	False										KRI1	-
chr19	ENSG00000129354.7	10585363	-0.007242301462712541	0.0279389591438012	False	False	10585374	A	T	-0.07426091273951603	0.1034088511861832	0.474477852566845	12.0	0.718129172577427	0.11115802023901396	1.6110469549377702	19.0	1.0	False	False										AP1M2	-
chr19	ENSG00000129354.7	10621562	-0.012491557673048999	0.0402311693570855	False	False	10621588	GTT	AAC	-0.15435843967096985	0.09782805404313276	0.11769545439583012	3.0	1.5778545446985242	0.11115802023901396	1.6110469549377702	19.0	1.0	False	False										AP1M2	-
chr19	ENSG00000129354.7	10636085	-0.00416881866404594	0.0356506884425013	False	False	10636151	GT	AC	0.06725098427048742	0.10402117808589097	0.5195571754938622	13.0	0.6465124266806308	0.11115802023901396	1.6110469549377702	19.0	1.0	False	False										AP1M2	-
chr19	ENSG00000129354.7	10637685	-0.000475723608358966	0.0265005208135391	False	False	10637712	AAAC	GTTT	0.04955015216537592	0.09889312821446704	0.6174172880699926	3.0	0.5010474747842717	0.11115802023901396	1.6110469549377702	19.0	1.0	False	False										AP1M2	-
chr19	ENSG00000129354.7	10732031	0.00586474176873434	0.0329628175627515	False	False	10732062	AAAG	CTTT	0.13566743945691606	0.1027364488027184	0.18989584903288945	12.0	1.3205385336749766	0.11115802023901396	1.6110469549377702	19.0	1.0	False	False										AP1M2	-
chr19	ENSG00000129354.7	10743354	-0.00416217764584675	0.0315951659545818	False	False	10743365	T	A	0.0007371940112085687	0.10783274390230396	0.9945611719864732	19.0	0.006836457874766347	0.11115802023901396	1.6110469549377702	19.0	1.0	False	False										AP1M2	-
chr19	ENSG00000129354.7	10776281	0.019648551348085	0.0480599338266656	False	False	10776300	T	A	0.1379134943647816	0.10215652716943817	0.18025099041270884	11.0	1.350021366094762	0.11115802023901396	1.6110469549377702	19.0	1.0	False	False										AP1M2	-
chr19	ENSG00000129354.7	10783510	-0.0159985693571889	0.0451112376542012	False	False	10783523	A	T	-0.17835084368686854	0.11070493205690438	0.11115802023901396	26.0	1.6110469549377702	0.11115802023901396	1.6110469549377702	19.0	1.0	True	False	10626561.0	0.11991404280485005	0.3166939746559935	chr19:10626561						AP1M2	-
chr19	ENSG00000129354.7	10683131	-0.00706372472522872	0.0278514264323297	False	False	10683157	A	T	-0.05735743348683175	0.10408556914676764	0.5829280921076465	13.0	0.551060381924356	0.11115802023901396	1.6110469549377702	19.0	1.0	False	False										AP1M2	-
chr19	ENSG00000129354.7	10689157	0.000211624653113706	0.0150987547953753	False	False	10689188	AAAC	GTTT	0.09102624582267377	0.09765097889202884	0.3534133006348743	1.0	0.9321590715779723	0.11115802023901396	1.6110469549377702	19.0	1.0	False	False										AP1M2	-
chr19	ENSG00000129354.7	10693802	0.0183109056791813	0.0576615099608901	False	False	10693818	T	A						0.11115802023901396	1.6110469549377702	19.0	1.0	False	False										AP1M2	-
chr19	ENSG00000129354.7	10700518	-0.138548201559684	0.133151867350764	False	False	10700528	T	A						0.11115802023901396	1.6110469549377702	19.0	1.0	False	False										AP1M2	-
chr19	ENSG00000129354.7	10703844	0.0140136927506469	0.0491679579289344	False	False	10703870	ATT	AAT	-0.06627279917749303	0.09879707446297666	0.5038658607239657	3.0	0.6707971823834539	0.11115802023901396	1.6110469549377702	19.0	1.0	False	False										AP1M2	-
chr19	ENSG00000129354.7	10705370	0.0680465295460515	0.0670793205600747	False	False	10705432	CTT	AAG	0.06346158697700596	0.10293421918144227	0.539037927723439	11.0	0.6165256557213704	0.11115802023901396	1.6110469549377702	19.0	1.0	False	False										AP1M2	-
chr19	ENSG00000129354.7	10706568	0.0118080332796057	0.0318936120740351	False	False	10706614	GT	AC	0.02229398844138818	0.11248082695012744	0.8433957334154347	26.0	0.19820256523605617	0.11115802023901396	1.6110469549377702	19.0	1.0	False	False										AP1M2	-
chr19	ENSG00000129354.7	10707313	0.00439758629519497	0.0296689259325331	False	False	10707325	A	T	0.01542984358114881	0.10909595601203234	0.8878659876119082	21.0	0.14143368961767044	0.11115802023901396	1.6110469549377702	19.0	1.0	False	False										AP1M2	-
chr19	ENSG00000129354.7	10707857	-0.0621939800663644	0.0534745715405569	True	False	10707885	AC	GT	-0.06663099553739704	0.0983139566993442	0.4994581317332431	2.0	0.6777368928519739	0.11115802023901396	1.6110469549377702	19.0	1.0	False	False										AP1M2	-
chr19	ENSG00000129354.7	10710911	0.00949700231232568	0.0324392680625067	False	False	10710929	AAAG	CTTT	0.08454027008453502	0.09866028775421966	0.3935185769863687	3.0	0.8568824600951893	0.11115802023901396	1.6110469549377702	19.0	1.0	False	False										AP1M2	-
chr19	ENSG00000129354.7	10719316	-0.000606887124447275	0.0158794925202387	False	False	10719339	ATTT	AAAT	0.036340691964259916	0.10253006512123064	0.7237951833278822	10.0	0.3544393726980569	0.11115802023901396	1.6110469549377702	19.0	1.0	False	False										AP1M2	-
chr19	ENSG00000129354.7	10723917	-0.0137123583519611	0.0657787224806735	False	False	10723943	T	A	0.09497450688008582	0.11060885610977153	0.3930664460174501	24.0	0.8586519219205222	0.11115802023901396	1.6110469549377702	19.0	1.0	False	False										AP1M2	-
chr19	ENSG00000129354.7	10726289	0.0190075772461676	0.061535432974216	False	False	10726307	AAGAGG	CCTCTT	-0.09693698228127584	0.10105644138308248	0.339824739286663	8.0	0.9592360561540982	0.11115802023901396	1.6110469549377702	19.0	1.0	False	False										AP1M2	-
chr19	ENSG00000129355.6	10585363	0.0279125922492893	0.0426080678982633	False	False	10585374	A	T	0.13899920883539785	0.10268854779794534	0.1791447454643756	12.0	1.3535999078387886	0.00019659723301305095	3.8607375866555165	18.0	0.0413726055317291	False	False										CDKN2D	-
chr19	ENSG00000129355.6	10621562	0.0397660019611265	0.0770991634455569	False	False	10621588	GTT	AAC	0.2217795622911329	0.09654897293093877	0.023658107379483602	3.0	2.297068063580244	0.00019659723301305095	3.8607375866555165	18.0	0.0413726055317291	False	False										CDKN2D	-
chr19	ENSG00000129355.6	10636085	0.10879595762970301	0.063321885425329	False	False	10636151	GT	AC	0.1856947881584518	0.1024439107220644	0.07314764336217702	13.0	1.8126483736280952	0.00019659723301305095	3.8607375866555165	18.0	0.0413726055317291	False	False										CDKN2D	-
chr19	ENSG00000129355.6	10637685	0.12767948524181	0.0700209367138462	False	False	10637712	AAAC	GTTT	0.19880831269132207	0.09703826083928964	0.04305314905864376	3.0	2.048762116837392	0.00019659723301305095	3.8607375866555165	18.0	0.0413726055317291	False	False										CDKN2D	-
chr19	ENSG00000129355.6	10732031	0.0246230741141817	0.034661750873865	False	False	10732062	AAAG	CTTT	0.11872957111036415	0.10296169498316302	0.2518068282815037	12.0	1.1531431289061393	0.00019659723301305095	3.8607375866555165	18.0	0.0413726055317291	False	False										CDKN2D	-
chr19	ENSG00000129355.6	10743354	0.0127144128990547	0.0335281916952328	False	False	10743365	T	A	0.10701505998735113	0.10721353269190388	0.3210074350214878	19.0	0.9981488092074804	0.00019659723301305095	3.8607375866555165	18.0	0.0413726055317291	False	False										CDKN2D	-
chr19	ENSG00000129355.6	10776281	-0.026148875344033	0.0394232563176928	False	False	10776300	T	A	-0.11316943818379332	0.1024795090188072	0.2722762580588756	11.0	1.1043128452442554	0.00019659723301305095	3.8607375866555165	18.0	0.0413726055317291	False	False										CDKN2D	-
chr19	ENSG00000129355.6	10683131	0.005290846906022479	0.0254906387891061	False	False	10683157	A	T	0.05589710510662375	0.10409420449351643	0.592573772405016	13.0	0.5369857561100372	0.00019659723301305095	3.8607375866555165	18.0	0.0413726055317291	False	False										CDKN2D	-
chr19	ENSG00000129355.6	10693802	-0.137798339033961	0.10569312832738399	False	False	10693818	T	A						0.00019659723301305095	3.8607375866555165	18.0	0.0413726055317291	False	False										CDKN2D	-
chr19	ENSG00000129355.6	10700518	0.0662134607977637	0.10278016393535601	False	False	10700528	T	A						0.00019659723301305095	3.8607375866555165	18.0	0.0413726055317291	False	False										CDKN2D	-
chr19	ENSG00000129355.6	10703844	-0.20320058133107	0.0730149037675333	False	False	10703870	ATT	AAT	-0.3144595035741499	0.09399182383152	0.0011500129112265141	3.0	3.3456048702471977	0.00019659723301305095	3.8607375866555165	18.0	0.0413726055317291	False	False										CDKN2D	-
chr19	ENSG00000129355.6	10705370	-0.0397638961232458	0.0504821276680405	False	False	10705432	CTT	AAG	-0.20963622156802889	0.10085024998158244	0.0403704222310331	11.0	2.07868816989857	0.00019659723301305095	3.8607375866555165	18.0	0.0413726055317291	False	False										CDKN2D	-
chr19	ENSG00000129355.6	10706568	0.00599140585605525	0.0283803482988783	False	False	10706614	GT	AC	0.04567587071284018	0.11239136610577274	0.6855474242404149	26.0	0.4064001737451445	0.00019659723301305095	3.8607375866555165	18.0	0.0413726055317291	False	False										CDKN2D	-
chr19	ENSG00000129355.6	10707313	-0.038604093215135	0.0419152453388546	False	False	10707325	A	T	-0.029665913668895712	0.10906092298989134	0.7862800208813497	21.0	0.272012310693954	0.00019659723301305095	3.8607375866555165	18.0	0.0413726055317291	False	False										CDKN2D	-
chr19	ENSG00000129355.6	10707857	-0.00497742524885854	0.052411512268218	False	False	10707885	AC	GT	-0.05073830043942002	0.09840601572445816	0.6072376340526691	2.0	0.515601613030344	0.00019659723301305095	3.8607375866555165	18.0	0.0413726055317291	False	False										CDKN2D	-
chr19	ENSG00000129355.6	10710911	0.0479778657968675	0.043636163986476	False	False	10710929	AAAG	CTTT	0.02177448175921489	0.0989912786782456	0.8263391035120122	3.0	0.21996363770579386	0.00019659723301305095	3.8607375866555165	18.0	0.0413726055317291	False	False										CDKN2D	-
chr19	ENSG00000129355.6	10719316	0.17760307445560397	0.0667858039126073	False	False	10719339	ATTT	AAAT	0.247703296036572	0.09940047003662138	0.014436314603526372	10.0	2.491973085693785	0.00019659723301305095	3.8607375866555165	18.0	0.0413726055317291	False	False										CDKN2D	-
chr19	ENSG00000129355.6	10723917	0.0114824070284876	0.0336006207738121	False	False	10723943	T	A	0.08840476604515511	0.11067607040259092	0.4267594994483763	24.0	0.7987703730677952	0.00019659723301305095	3.8607375866555165	18.0	0.0413726055317291	False	False										CDKN2D	-
chr19	ENSG00000129355.6	10726289	-0.0129978380092816	0.0398661090182628	False	False	10726307	AAGAGG	CCTCTT	0.0037816259858031226	0.10153389050297013	0.9703662318596716	8.0	0.03724496290913328	0.00019659723301305095	3.8607375866555165	18.0	0.0413726055317291	False	False										CDKN2D	-
chr19	ENSG00000129353.10	10636085	0.00334447433594433	0.0362878351367052	False	False	10636151	GT	AC	0.0039961927195496785	0.10425637455454766	0.9695072739722684	13.0	0.03833044009657983	0.010075714264683485	2.622144814442534	19.0	0.576610445081097	False	False										SLC44A2	+
chr19	ENSG00000129353.10	10637685	0.0243472231077944	0.0577968488131555	False	False	10637712	AAAC	GTTT	0.011413386045804072	0.0990083049902821	0.9084521575164496	3.0	0.11527705728246053	0.010075714264683485	2.622144814442534	19.0	0.576610445081097	False	False										SLC44A2	+
chr19	ENSG00000129353.10	10732031	-0.00365840142522594	0.0293529220866292	False	False	10732062	AAAG	CTTT	-0.04622608754362684	0.10358431965189677	0.656442961464202	12.0	0.4462653005683991	0.010075714264683485	2.622144814442534	19.0	0.576610445081097	False	False										SLC44A2	+
chr19	ENSG00000129353.10	10743354	-0.0972145318461064	0.0850420075414156	False	False	10743365	T	A	-0.15169070039178634	0.1065849334554618	0.15829850326725015	19.0	1.4231908345204596	0.010075714264683485	2.622144814442534	19.0	0.576610445081097	False	False										SLC44A2	+
chr19	ENSG00000129353.10	10776281	-0.0139426814058492	0.0774908242627791	False	False	10776300	T	A	-0.007777133475628002	0.1031390053646308	0.9400532153939564	11.0	0.07540438700308617	0.010075714264683485	2.622144814442534	19.0	0.576610445081097	False	False										SLC44A2	+
chr19	ENSG00000129353.10	10783510	0.0177070720573697	0.0766297526322959	False	False	10783523	A	T	-0.016152273935740327	0.11249411259119206	0.8861951661787824	26.0	0.14358328239308232	0.010075714264683485	2.622144814442534	19.0	0.576610445081097	False	False										SLC44A2	+
chr19	ENSG00000129353.10	10845153	-0.04824218026065401	0.0539279305957416	False	False	10845165	A	T	-0.10468644996760368	0.10601461880289204	0.3261187286682947	17.0	0.9874718331274882	0.010075714264683485	2.622144814442534	19.0	0.576610445081097	False	False										SLC44A2	+
chr19	ENSG00000129353.10	10852551	-0.0423960632753766	0.0788961316883432	False	False	10852632	CCTT	AAGG						0.010075714264683485	2.622144814442534	19.0	0.576610445081097	False	False										SLC44A2	+
chr19	ENSG00000129353.10	10683131	0.0115034118438626	0.0299045436307037	False	False	10683157	A	T	0.05640163561760848	0.1040912463167719	0.5892331404561202	13.0	0.541848019054035	0.010075714264683485	2.622144814442534	19.0	0.576610445081097	False	False										SLC44A2	+
chr19	ENSG00000129353.10	10689157	0.0140879798826732	0.0378717480569631	False	False	10689188	AAAC	GTTT	0.031761744860993965	0.09800859418573114	0.7465351167554751	1.0	0.32407101769875285	0.010075714264683485	2.622144814442534	19.0	0.576610445081097	False	False										SLC44A2	+
chr19	ENSG00000129353.10	10693802	-0.018287720266461003	0.0511108182922919	False	False	10693818	T	A						0.010075714264683485	2.622144814442534	19.0	0.576610445081097	False	False										SLC44A2	+
chr19	ENSG00000129353.10	10700518	-0.014460460308796002	0.064646624459905	False	False	10700528	T	A						0.010075714264683485	2.622144814442534	19.0	0.576610445081097	False	False										SLC44A2	+
chr19	ENSG00000129353.10	10703844	-0.0639986261103311	0.0614900303175404	False	False	10703870	ATT	AAT	-0.19222280020872626	0.09716825891205004	0.05059791107338514	3.0	1.9782468304049061	0.010075714264683485	2.622144814442534	19.0	0.576610445081097	False	False										SLC44A2	+
chr19	ENSG00000129353.10	10705370	0.0290293892022311	0.0629398014391069	False	False	10705432	CTT	AAG	0.01706910019899725	0.10312709808663377	0.8688939556981308	11.0	0.16551517996422285	0.010075714264683485	2.622144814442534	19.0	0.576610445081097	False	False										SLC44A2	+
chr19	ENSG00000129353.10	10706568	0.00370991999870481	0.0334863965795538	False	False	10706614	GT	AC	-0.06103598838096023	0.11229902487951816	0.588307068472365	26.0	0.5435130754380431	0.010075714264683485	2.622144814442534	19.0	0.576610445081097	False	False										SLC44A2	+
chr19	ENSG00000129353.10	10707313	-0.10480575476144999	0.0765698026367231	True	False	10707325	A	T	-0.21057534245286688	0.10666246411833884	0.05164263835310496	21.0	1.974221617637108	0.010075714264683485	2.622144814442534	19.0	0.576610445081097	False	False										SLC44A2	+
chr19	ENSG00000129353.10	10707857	-0.0030733305180740697	0.0751129545618374	False	False	10707885	AC	GT	0.022650823496021814	0.09850764793112184	0.8185946251519545	2.0	0.22993974550950239	0.010075714264683485	2.622144814442534	19.0	0.576610445081097	False	False										SLC44A2	+
chr19	ENSG00000129353.10	10710911	0.0752650780592627	0.0629963015284636	False	False	10710929	AAAG	CTTT	0.18537277783719253	0.09729865753043426	0.05957125308439457	3.0	1.905193581722434	0.010075714264683485	2.622144814442534	19.0	0.576610445081097	False	False										SLC44A2	+
chr19	ENSG00000129353.10	10719316	0.010026938972427	0.0355981940623514	False	False	10719339	ATTT	AAAT	-0.05652755762230782	0.1024337852997452	0.5823504894302907	10.0	0.55184485721088	0.010075714264683485	2.622144814442534	19.0	0.576610445081097	False	False										SLC44A2	+
chr19	ENSG00000129353.10	10723917	0.0890705297984784	0.0818399445819438	False	False	10723943	T	A	0.19949244801195104	0.1088777070894872	0.07058766912733358	24.0	1.8322616570900696	0.010075714264683485	2.622144814442534	19.0	0.576610445081097	False	False										SLC44A2	+
chr19	ENSG00000129353.10	10726289	0.00558716744167437	0.0734492222127881	False	False	10726307	AAGAGG	CCTCTT	-0.04257344778504348	0.10144255911312346	0.6756470618148149	8.0	0.4196803408475509	0.010075714264683485	2.622144814442534	19.0	0.576610445081097	False	False										SLC44A2	+
chr19	ENSG00000066044.9	7949030	0.00311798973025325	0.0301161074369607	False	False	7949059	AAAT	ATTT	0.09182502476422758	0.10058848094207994	0.36354696926108004	7.0	0.9128781338004451	0.028821943773169545	2.2223722347704484	21.0	1.0	False	False										ELAVL1	-
chr19	ENSG00000066044.9	7951179	-0.00937701079166637	0.0393643167289552	False	False	7951202	T	A	-0.14710114266323854	0.10792199860851713	0.17651504225317674	21.0	1.363032046847485	0.028821943773169545	2.2223722347704484	21.0	1.0	False	False										ELAVL1	-
chr19	ENSG00000066044.9	7956410	-0.028006050631781	0.0685977090351087	False	False	7956457	GT	AC	-0.2347794513586536	0.1093640193313156	0.03487915658001328	26.0	2.146770508199731	0.028821943773169545	2.2223722347704484	21.0	1.0	False	False										ELAVL1	-
chr19	ENSG00000066044.9	7977929	0.00352853109181443	0.0342180640710105	False	False	7977954	CT	AG	0.008844634828179659	0.10482438335347784	0.9329430418453192	14.0	0.08437573916704766	0.028821943773169545	2.2223722347704484	21.0	1.0	False	False										ELAVL1	-
chr19	ENSG00000066044.9	7983100	0.0012143176011219301	0.0415599252447937	False	False	7983139	GTTT	AAAC						0.028821943773169545	2.2223722347704484	21.0	1.0	False	False										ELAVL1	-
chr19	ENSG00000066044.9	8007325	-0.007968743859122	0.0460308540921712	False	False	8007335	A	T						0.028821943773169545	2.2223722347704484	21.0	1.0	False	False										ELAVL1	-
chr19	ENSG00000066044.9	8010073	-0.00152143274437029	0.0376508212561783	False	False	8010103	ACACT	AGTGT	0.10690150618992036	0.10147721767995953	0.29477756820603235	9.0	1.0534532640328005	0.028821943773169545	2.2223722347704484	21.0	1.0	False	False										ELAVL1	-
chr19	ENSG00000066044.9	8010144	0.00307067724051223	0.0261175298119632	False	False	8010180	AAAG	CTTT	-0.010687956273063862	0.10313623337093362	0.9176841528169528	11.0	0.10362949977651593	0.028821943773169545	2.2223722347704484	21.0	1.0	False	False										ELAVL1	-
chr19	ENSG00000066044.9	8037502	0.00305681064942695	0.0238371872414083	False	False	8037526	T	A	-0.003569131244527997	0.10050314138023024	0.9717424789494908	6.0	0.03551263368997611	0.028821943773169545	2.2223722347704484	21.0	1.0	False	False										ELAVL1	-
chr19	ENSG00000066044.9	8075650	0.00531866844902198	0.0507832694420928	False	False	8075660	A	T						0.028821943773169545	2.2223722347704484	21.0	1.0	False	False										ELAVL1	-
chr19	ENSG00000066044.9	8087929	0.00996864240756805	0.0413899091282296	False	False	8087940	CT	AG						0.028821943773169545	2.2223722347704484	21.0	1.0	False	False										ELAVL1	-
chr19	ENSG00000066044.9	8105138	0.00861566271996671	0.0304733168617184	False	False	8105177	ATTTTT	AAAAAT	0.04877938646713339	0.10089500359061347	0.6298427801950861	7.0	0.48346681927935886	0.028821943773169545	2.2223722347704484	21.0	1.0	False	False										ELAVL1	-
chr19	ENSG00000066044.9	8109854	-0.00123326649080233	0.04130296520915701	False	False	8109888	AAAC	GTTT						0.028821943773169545	2.2223722347704484	21.0	1.0	False	False										ELAVL1	-
chr19	ENSG00000066044.9	8123119	-0.027696768864456	0.057201082504530994	False	False	8123131	GT	AC						0.028821943773169545	2.2223722347704484	21.0	1.0	False	False										ELAVL1	-
chr19	ENSG00000066044.9	8133115	0.0226194733656612	0.0476793944997173	False	False	8133125	A	T	0.13190956975459928	0.10507353580194732	0.21261884952104068	16.0	1.2554024069698682	0.028821943773169545	2.2223722347704484	21.0	1.0	False	False										ELAVL1	-
chr19	ENSG00000066044.9	8133586	-0.0244122669942219	0.0455702669264666	False	False	8133631	AAAT	ATTT	-0.09184575598488634	0.09764360022293216	0.3490780852801211	1.0	0.9406223835990415	0.028821943773169545	2.2223722347704484	21.0	1.0	False	False										ELAVL1	-
chr19	ENSG00000066044.9	8141126	-0.0103625452319191	0.029703210765472	False	False	8141163	GT	AC	-0.08780182025453187	0.11658912989816342	0.4538192150121568	32.0	0.7530875333851769	0.028821943773169545	2.2223722347704484	21.0	1.0	False	False										ELAVL1	-
chr19	ENSG00000066044.9	8144303	-0.00453249780564864	0.0268684017846143	False	False	8144323	AAAC	GTTT	-0.012687767666666384	0.09900678430663998	0.8982822089598785	3.0	0.12815048741882498	0.028821943773169545	2.2223722347704484	21.0	1.0	False	False										ELAVL1	-
chr19	ENSG00000066044.9	8144474	0.00193355919323777	0.0264081913517292	False	False	8144499	GTTT	AAAC	0.0040574690317315264	0.09950289995003113	0.9675538603037392	4.0	0.040777394767078416	0.028821943773169545	2.2223722347704484	21.0	1.0	False	False										ELAVL1	-
chr19	ENSG00000066044.9	8147010	0.00774634174256287	0.0270531983410133	False	False	8147034	T	A	0.0874146702377309	0.098155744849022	0.3752348217708118	2.0	0.8905711058704465	0.028821943773169545	2.2223722347704484	21.0	1.0	False	False										ELAVL1	-
chr19	ENSG00000066044.9	8147680	0.00402693249918994	0.0258334684470716	False	False	8147714	T	A	0.022414582542487068	0.1015091071273317	0.8257017659701513	8.0	0.22081351296263996	0.028821943773169545	2.2223722347704484	21.0	1.0	False	False										ELAVL1	-
chr19	ENSG00000066044.9	8150105	0.0306709782646748	0.049998854542519997	False	False	8150141	AC	GT	0.11921587371936525	0.1110060570111676	0.2860700606466578	25.0	1.0739582769557494	0.028821943773169545	2.2223722347704484	21.0	1.0	False	False										ELAVL1	-
chr19	ENSG00000066044.9	8158639	0.00822635159507981	0.0277926535938537	False	False	8158678	AAAC	GTTT	0.08955728825492347	0.09766403814768138	0.3612676290163449	1.0	0.9169935009189423	0.028821943773169545	2.2223722347704484	21.0	1.0	False	False										ELAVL1	-
chr19	ENSG00000066044.9	8160128	0.0159767811843087	0.0354054067775315	False	False	8160138	T	A	0.1413747470129006	0.09802026505694478	0.1522810420278654	3.0	1.442301211191064	0.028821943773169545	2.2223722347704484	21.0	1.0	False	False										ELAVL1	-
chr19	ENSG00000066044.9	8167089	-0.005499150257695371	0.0274329911467911	False	False	8167116	T	A	-0.05224625848727042	0.10245771032474983	0.6112831829523047	10.0	0.5099299830307621	0.028821943773169545	2.2223722347704484	21.0	1.0	False	False										ELAVL1	-
chr19	ENSG00000066044.9	8169761	0.0037224189244779798	0.025150073312840002	False	False	8169846	CTTT	AAAG	0.02111629877552557	0.10257495856951188	0.8373391264383651	10.0	0.20586212336820695	0.028821943773169545	2.2223722347704484	21.0	1.0	False	False										ELAVL1	-
chr19	ENSG00000076984.13	7949030	0.00414948151192971	0.0277090973713083	False	False	7949059	AAAT	ATTT	0.06365166562736622	0.10081041336835483	0.5292492037310683	7.0	0.631399708627194	0.07951636631043063	1.7717291024742186	14.0	1.0	False	False										MAP2K7	+
chr19	ENSG00000076984.13	7951179	-0.00428325934524389	0.0322581164489438	False	False	7951202	T	A	-0.11027881956002256	0.10844345585847558	0.31210939891643585	21.0	1.0169246146484139	0.07951636631043063	1.7717291024742186	14.0	1.0	False	False										MAP2K7	+
chr19	ENSG00000076984.13	7956410	-0.00135454559880261	0.0285927267653199	False	False	7956457	GT	AC	-0.031089524206286332	0.1124544037829784	0.7829141916815012	26.0	0.27646337680367644	0.07951636631043063	1.7717291024742186	14.0	1.0	False	False										MAP2K7	+
chr19	ENSG00000076984.13	7977929	-0.0176736340307552	0.04983267500683701	False	False	7977954	CT	AG	-0.17462482981703928	0.10321779857651536	0.09410414796180616	14.0	1.691809283140154	0.07951636631043063	1.7717291024742186	14.0	1.0	False	False										MAP2K7	+
chr19	ENSG00000076984.13	7983100	-0.0240741288432131	0.0429583853080509	True	False	7983139	GTTT	AAAC						0.07951636631043063	1.7717291024742186	14.0	1.0	False	False										MAP2K7	+
chr19	ENSG00000076984.13	8007325	0.0039691803918145	0.0443970461967902	False	False	8007335	A	T						0.07951636631043063	1.7717291024742186	14.0	1.0	False	False										MAP2K7	+
chr19	ENSG00000076984.13	8010073	-0.00543256073988574	0.0269116681826209	False	False	8010103	ACACT	AGTGT	-0.08181794766385203	0.1017198882266104	0.4231848078812984	9.0	0.8043456308325756	0.07951636631043063	1.7717291024742186	14.0	1.0	False	False										MAP2K7	+
chr19	ENSG00000076984.13	8010144	0.00678285775661635	0.0355013314991118	False	False	8010180	AAAG	CTTT	0.13170230739642827	0.10224368586999134	0.20086546723033968	11.0	1.2881216700647435	0.07951636631043063	1.7717291024742186	14.0	1.0	False	False										MAP2K7	+
chr19	ENSG00000076984.13	8037502	0.0143108675354162	0.0524478657680917	False	False	8037526	T	A	0.17530789182446244	0.09894734560698082	0.07951636631043063	6.0	1.7717291024742186	0.07951636631043063	1.7717291024742186	14.0	1.0	True	False	7976116.0	0.06098941076561105	0.25721502934441476	chr19:7976116						MAP2K7	+
chr19	ENSG00000076984.13	8075650	0.0186872067877266	0.049531042390738	False	False	8075660	A	T						0.07951636631043063	1.7717291024742186	14.0	1.0	False	False										MAP2K7	+
chr19	ENSG00000076984.13	7871178	-0.0225349320598696	0.0410172675598871	False	False	7871188	T	A	-0.10748538954759773	0.1053856956283746	0.3105290398241021	16.0	1.0199238986534507	0.07951636631043063	1.7717291024742186	14.0	1.0	False	False										MAP2K7	+
chr19	ENSG00000076984.13	7871719	-0.00183102192273187	0.0252468471141279	False	False	7871755	AC	GT	-0.017953364528567613	0.10658317690371	0.8666200448004081	17.0	0.1684446368565946	0.07951636631043063	1.7717291024742186	14.0	1.0	False	False										MAP2K7	+
chr19	ENSG00000076984.13	7888863	-0.010419110870489	0.0439641184307857	False	False	7888875	AC	GT						0.07951636631043063	1.7717291024742186	14.0	1.0	False	False										MAP2K7	+
chr19	ENSG00000076984.13	7896113	0.000419510864533598	0.0277254626037738	False	False	7896159	AC	GT	0.0007240396332698438	0.11785109930700513	0.9951150730365464	33.0	0.006143681624756864	0.07951636631043063	1.7717291024742186	14.0	1.0	False	False										MAP2K7	+
chr19	ENSG00000076984.13	7903883	-0.0107005190235467	0.041140111181809	False	False	7903901	A	T						0.07951636631043063	1.7717291024742186	14.0	1.0	False	False										MAP2K7	+
chr19	ENSG00000076984.13	7907071	-0.000702652745695001	0.0257578516175427	False	False	7907108	GT	AC	0.04092760957569347	0.09845036849124694	0.6784810579231892	2.0	0.41571819590835024	0.07951636631043063	1.7717291024742186	14.0	1.0	False	False										MAP2K7	+
chr19	ENSG00000076984.13	7908521	-0.009943224101558441	0.0327291983378497	False	False	7908574	GT	AC	0.06693978875394704	0.10459335515010397	0.5237804532479372	14.0	0.64000039637203	0.07951636631043063	1.7717291024742186	14.0	1.0	False	False										MAP2K7	+
chr19	ENSG00000076984.13	7917441	-0.00137284474793656	0.0325491383391228	False	False	7917457	T	A	0.06982298851530849	0.10181297960163233	0.4944942856856085	9.0	0.6857965338850475	0.07951636631043063	1.7717291024742186	14.0	1.0	False	False										MAP2K7	+
chr19	ENSG00000076984.13	7917605	-0.0155877700825297	0.0567577329482696	False	False	7917615	T	A	-0.1271184467297637	0.10230538870715164	0.21712849088401626	11.0	1.2425391109518114	0.07951636631043063	1.7717291024742186	14.0	1.0	False	False										MAP2K7	+
chr19	ENSG00000104976.7	7949030	0.00430837410216516	0.0277202300740938	False	False	7949059	AAAT	ATTT	0.0806013951200592	0.1006865927025438	0.4253473450287464	7.0	0.8005176553960679	0.022889249477009058	2.3206002409636177	12.0	0.7027546870281071	False	False										SNAPC2	+
chr19	ENSG00000104976.7	7951179	-0.0021561878043485604	0.0312126433283757	False	False	7951202	T	A	-0.037609913081413655	0.10903175020531143	0.7309982423823871	21.0	0.3449445965105814	0.022889249477009058	2.3206002409636177	12.0	0.7027546870281071	False	False										SNAPC2	+
chr19	ENSG00000104976.7	7977929	-0.00365240215962355	0.0425223579963731	False	False	7977954	CT	AG	0.1512600424548066	0.10362232774993023	0.1478094615834684	14.0	1.4597244217466292	0.022889249477009058	2.3206002409636177	12.0	0.7027546870281071	False	False										SNAPC2	+
chr19	ENSG00000104976.7	7983100	-0.0038473259183868795	0.0388337898398342	False	False	7983139	GTTT	AAAC						0.022889249477009058	2.3206002409636177	12.0	0.7027546870281071	False	False										SNAPC2	+
chr19	ENSG00000104976.7	8007325	0.00285450537169345	0.047857916251389014	False	False	8007335	A	T						0.022889249477009058	2.3206002409636177	12.0	0.7027546870281071	False	False										SNAPC2	+
chr19	ENSG00000104976.7	8010073	-0.0052420404793151396	0.0321922024092126	False	False	8010103	ACACT	AGTGT	0.008273485003694113	0.10205857945347556	0.9355581998765896	9.0	0.08106604116967614	0.022889249477009058	2.3206002409636177	12.0	0.7027546870281071	False	False										SNAPC2	+
chr19	ENSG00000104976.7	8010144	0.006488589989474921	0.0342494570312579	False	False	8010180	AAAG	CTTT	0.1081594920636501	0.1025370469778697	0.2942052654155561	11.0	1.054833304171456	0.022889249477009058	2.3206002409636177	12.0	0.7027546870281071	False	False										SNAPC2	+
chr19	ENSG00000104976.7	8037502	0.0275703566707319	0.0369005430886194	False	False	8037526	T	A	0.027180299160715897	0.1004666501446536	0.7873076687263079	6.0	0.27054051390766226	0.022889249477009058	2.3206002409636177	12.0	0.7027546870281071	False	False										SNAPC2	+
chr19	ENSG00000104976.7	8075650	-0.00255404540686921	0.0439065524044776	False	False	8075660	A	T						0.022889249477009058	2.3206002409636177	12.0	0.7027546870281071	False	False										SNAPC2	+
chr19	ENSG00000104976.7	8087929	0.0377649734745402	0.05041437668419001	True	False	8087940	CT	AG						0.022889249477009058	2.3206002409636177	12.0	0.7027546870281071	False	False										SNAPC2	+
chr19	ENSG00000104976.7	7888863	0.0127178296029881	0.0438608166083322	False	False	7888875	AC	GT						0.022889249477009058	2.3206002409636177	12.0	0.7027546870281071	False	False										SNAPC2	+
chr19	ENSG00000104976.7	7896113	0.0117563233391578	0.0394480693337045	False	False	7896159	AC	GT	0.14417664889651285	0.11661981761219825	0.2203663794866428	33.0	1.2362962989356638	0.022889249477009058	2.3206002409636177	12.0	0.7027546870281071	False	False										SNAPC2	+
chr19	ENSG00000104976.7	7903883	0.00120638892654285	0.0408756267119139	False	False	7903901	A	T						0.022889249477009058	2.3206002409636177	12.0	0.7027546870281071	False	False										SNAPC2	+
chr19	ENSG00000104976.7	7907071	-0.009024885316189541	0.0319544206383754	False	False	7907108	GT	AC	-0.08186417668639084	0.09820220157377574	0.4064192837870394	2.0	0.8336287310716681	0.022889249477009058	2.3206002409636177	12.0	0.7027546870281071	False	False										SNAPC2	+
chr19	ENSG00000104976.7	7908521	-0.0107022941081319	0.0352853467428947	False	False	7908574	GT	AC	-0.10821545435377453	0.1042128746680681	0.3018315843971797	14.0	1.0384077274372785	0.022889249477009058	2.3206002409636177	12.0	0.7027546870281071	False	False										SNAPC2	+
chr19	ENSG00000104976.7	7917441	0.00650314417853778	0.0297958578814543	False	False	7917457	T	A	-0.0052743144591445475	0.10206065300466888	0.9588924589617916	9.0	0.0516782354792818	0.022889249477009058	2.3206002409636177	12.0	0.7027546870281071	False	False										SNAPC2	+
chr19	ENSG00000104976.7	7917605	0.00366041735342089	0.0280076799496208	False	False	7917615	T	A	0.08368996921429238	0.10278028564653896	0.4175535159635294	11.0	0.8142609128573731	0.022889249477009058	2.3206002409636177	12.0	0.7027546870281071	False	False										SNAPC2	+
chr19	ENSG00000104980.3	7949030	0.00467624327322677	0.0300346480373712	False	False	7949059	AAAT	ATTT	0.10122698912982153	0.10049637503218352	0.3162856045843428	7.0	1.0072700542422952	0.0016840846997546372	3.2341483528308346	13.0	0.15107925282118784	False	False										TIMM44	-
chr19	ENSG00000104980.3	7951179	-0.0053349945898599	0.0281756809835329	False	False	7951202	T	A	-0.07799564959913548	0.10877656646734128	0.4753470011743121	21.0	0.7170262137530572	0.0016840846997546372	3.2341483528308346	13.0	0.15107925282118784	False	False										TIMM44	-
chr19	ENSG00000104980.3	7956410	-0.0105955442143665	0.037249090660157004	False	False	7956457	GT	AC	-0.15233251634874734	0.11119573371192078	0.17458379257564566	26.0	1.3699492890923428	0.0016840846997546372	3.2341483528308346	13.0	0.15107925282118784	False	False										TIMM44	-
chr19	ENSG00000104980.3	7977929	0.00999729595594351	0.0290475433372883	False	False	7977954	CT	AG	0.06063192319868362	0.10463561944159164	0.5637121120410481	14.0	0.5794577747258313	0.0016840846997546372	3.2341483528308346	13.0	0.15107925282118784	False	False										TIMM44	-
chr19	ENSG00000104980.3	7983100	-0.015578709865428999	0.0515968550952485	False	False	7983139	GTTT	AAAC						0.0016840846997546372	3.2341483528308346	13.0	0.15107925282118784	False	False										TIMM44	-
chr19	ENSG00000104980.3	8007325	0.155881943906811	0.12196459441296499	False	False	8007335	A	T						0.0016840846997546372	3.2341483528308346	13.0	0.15107925282118784	False	False										TIMM44	-
chr19	ENSG00000104980.3	8010073	0.134248855763167	0.0598387293900412	False	False	8010103	ACACT	AGTGT	0.2754528126881685	0.09811375986483413	0.00604783895980638	9.0	2.807484017202526	0.0016840846997546372	3.2341483528308346	13.0	0.15107925282118784	False	False										TIMM44	-
chr19	ENSG00000104980.3	8037502	-0.0220452479123872	0.0314867765460427	False	False	8037526	T	A	-0.07960878739333595	0.10018480100908486	0.4287357238481666	6.0	0.7946194092466874	0.0016840846997546372	3.2341483528308346	13.0	0.15107925282118784	False	False										TIMM44	-
chr19	ENSG00000104980.3	8075650	-0.0654310610004612	0.06299416765404	False	False	8075660	A	T						0.0016840846997546372	3.2341483528308346	13.0	0.15107925282118784	False	False										TIMM44	-
chr19	ENSG00000104980.3	8087929	-0.000809508327836172	0.0439330596367529	False	False	8087940	CT	AG						0.0016840846997546372	3.2341483528308346	13.0	0.15107925282118784	False	False										TIMM44	-
chr19	ENSG00000104980.3	8105138	-0.009904960740157941	0.0306725339891492	False	False	8105177	ATTTTT	AAAAAT	-0.0229970887677908	0.1009885391511317	0.8203385133317439	7.0	0.2277197884145558	0.0016840846997546372	3.2341483528308346	13.0	0.15107925282118784	False	False										TIMM44	-
chr19	ENSG00000104980.3	7896113	0.00827805434083232	0.0306427678990777	False	False	7896159	AC	GT	0.09520865561303878	0.11731577235395492	0.4197196853110549	33.0	0.8115588697296687	0.0016840846997546372	3.2341483528308346	13.0	0.15107925282118784	False	False										TIMM44	-
chr19	ENSG00000104980.3	7903883	-0.033846144608529	0.0542324133616073	False	False	7903901	A	T						0.0016840846997546372	3.2341483528308346	13.0	0.15107925282118784	False	False										TIMM44	-
chr19	ENSG00000104980.3	7907071	-0.00256825639012525	0.0311623633533536	False	False	7907108	GT	AC	0.0589647880774273	0.09836148674866396	0.5501757211333008	2.0	0.5994702807623861	0.0016840846997546372	3.2341483528308346	13.0	0.15107925282118784	False	False										TIMM44	-
chr19	ENSG00000104980.3	7908521	-0.0037366099007406298	0.0373068232124227	False	False	7908574	GT	AC	0.06474639519987194	0.10460852739328397	0.5375022993294245	14.0	0.6189399355222045	0.0016840846997546372	3.2341483528308346	13.0	0.15107925282118784	False	False										TIMM44	-
chr19	ENSG00000104980.3	7917441	0.0317143102904671	0.0422966957222768	False	False	7917457	T	A	0.18553603345733066	0.10029001592719107	0.06739028298932644	9.0	1.849995054263695	0.0016840846997546372	3.2341483528308346	13.0	0.15107925282118784	False	False										TIMM44	-
chr19	ENSG00000104980.3	7917605	-0.0127278219526549	0.0361837821987215	False	False	7917615	T	A	-0.14001805704835985	0.10212606642587037	0.17362963787653105	11.0	1.3710315294479094	0.0016840846997546372	3.2341483528308346	13.0	0.15107925282118784	False	False										TIMM44	-
chr19	ENSG00000142459.4	7949030	-0.021716780117950998	0.0456852745930584	False	False	7949059	AAAT	ATTT	0.1225611888556087	0.1002536963024764	0.22444669121330724	7.0	1.222510424810953	0.0008309285467470165	3.453714474813179	20.0	0.12564387228881316	False	False										EVI5L	+
chr19	ENSG00000142459.4	7951179	0.0241024072966282	0.0434103309031582	False	False	7951202	T	A	-0.11667229263797048	0.1083637819552732	0.2847091695417097	21.0	1.076672394897832	0.0008309285467470165	3.453714474813179	20.0	0.12564387228881316	False	False										EVI5L	+
chr19	ENSG00000142459.4	7956410	0.0635386182813846	0.0513081632271756	False	False	7956457	GT	AC	0.024401365018842467	0.11247528974110052	0.8288076402056573	26.0	0.21694867446005578	0.0008309285467470165	3.453714474813179	20.0	0.12564387228881316	False	False										EVI5L	+
chr19	ENSG00000142459.4	7977929	-0.00500705898796495	0.045631106173356	False	False	7977954	CT	AG	-0.016542301570997987	0.10481413965193387	0.8749443072060366	14.0	0.15782509522027807	0.0008309285467470165	3.453714474813179	20.0	0.12564387228881316	False	False										EVI5L	+
chr19	ENSG00000142459.4	7983100	0.0105599572481496	0.0445440196900539	False	False	7983139	GTTT	AAAC						0.0008309285467470165	3.453714474813179	20.0	0.12564387228881316	False	False										EVI5L	+
chr19	ENSG00000142459.4	8007325	-0.00825416668583732	0.046248886549875995	False	False	8007335	A	T						0.0008309285467470165	3.453714474813179	20.0	0.12564387228881316	False	False										EVI5L	+
chr19	ENSG00000142459.4	8010073	-0.0153222932759212	0.0307425141366698	False	False	8010103	ACACT	AGTGT	-0.013594215771463296	0.10205264150680388	0.8943078140308387	9.0	0.13320787753011729	0.0008309285467470165	3.453714474813179	20.0	0.12564387228881316	False	False										EVI5L	+
chr19	ENSG00000142459.4	8010144	0.011389561588581001	0.0360643157521613	False	False	8010180	AAAG	CTTT	0.047038076594684224	0.1030279563046946	0.6490431075737719	11.0	0.4565564365420774	0.0008309285467470165	3.453714474813179	20.0	0.12564387228881316	False	False										EVI5L	+
chr19	ENSG00000142459.4	7798174	0.0121654592288785	0.0328053084982479	False	False	7798207	GT	AC	0.03347272261823918	0.10715117566523844	0.7554933196937891	18.0	0.31238782412257066	0.0008309285467470165	3.453714474813179	20.0	0.12564387228881316	False	False										EVI5L	+
chr19	ENSG00000142459.4	7871178	0.0534993694892863	0.0594206041283321	False	False	7871188	T	A	0.027191690538167217	0.10596059326682272	0.7980638131790205	16.0	0.2566207841975267	0.0008309285467470165	3.453714474813179	20.0	0.12564387228881316	False	False										EVI5L	+
chr19	ENSG00000142459.4	7871719	-0.0258543499589717	0.0468033854947413	False	False	7871755	AC	GT	-0.18194717656098824	0.1048210176346872	0.08610131987882562	17.0	1.7357890685157649	0.0008309285467470165	3.453714474813179	20.0	0.12564387228881316	False	False										EVI5L	+
chr19	ENSG00000142459.4	7888863	0.0107532669733059	0.0460833999592158	False	False	7888875	AC	GT						0.0008309285467470165	3.453714474813179	20.0	0.12564387228881316	False	False										EVI5L	+
chr19	ENSG00000142459.4	7896113	-0.17604998469899497	0.0716560322735121	False	False	7896159	AC	GT	-0.3423163072694042	0.110731127422429	0.002832672878170666	33.0	3.091418964457024	0.0008309285467470165	3.453714474813179	20.0	0.12564387228881316	False	False										EVI5L	+
chr19	ENSG00000142459.4	7903883	0.0450826425215859	0.07900675676507	False	False	7903901	A	T						0.0008309285467470165	3.453714474813179	20.0	0.12564387228881316	False	False										EVI5L	+
chr19	ENSG00000142459.4	7907071	0.11411070215930902	0.0711671515550398	False	False	7907108	GT	AC	0.2925771894854189	0.09422131497727422	0.002456068509138961	2.0	3.105212334979482	0.0008309285467470165	3.453714474813179	20.0	0.12564387228881316	False	False										EVI5L	+
chr19	ENSG00000142459.4	7908521	0.0752055993143927	0.0645381270915453	False	False	7908574	GT	AC	0.16211538663487188	0.10344179238183814	0.120535702098636	14.0	1.5672136271232613	0.0008309285467470165	3.453714474813179	20.0	0.12564387228881316	False	False										EVI5L	+
chr19	ENSG00000142459.4	7917441	-0.24437935367958802	0.0737700465747979	True	True	7917457	T	A	-0.3064320110708675	0.097152126337977	0.002149325288761513	9.0	3.1541462098815893	0.0008309285467470165	3.453714474813179	20.0	0.12564387228881316	False	False										EVI5L	+
chr19	ENSG00000142459.4	7817792	-0.0136655948928554	0.0518695423655373	False	False	7817811	AAT	ATT						0.0008309285467470165	3.453714474813179	20.0	0.12564387228881316	False	False										EVI5L	+
chr19	ENSG00000142459.4	7820660	0.0155626940126864	0.0516092065349079	False	False	7820670	T	A	0.15138167757559112	0.0983569770157019	0.12690593094518146	4.0	1.5391046183884267	0.0008309285467470165	3.453714474813179	20.0	0.12564387228881316	False	False										EVI5L	+
chr19	ENSG00000142459.4	7848007	-0.0302846646048479	0.054097735938681	False	False	7848019	A	T	-0.13192606740369306	0.1101399509680834	0.234486660983036	24.0	1.1978039416589434	0.0008309285467470165	3.453714474813179	20.0	0.12564387228881316	False	False										EVI5L	+
chr19	ENSG00000142459.4	7849551	-0.00693539568654747	0.0269978565168143	False	False	7849590	GT	AC	-0.07476471191580958	0.10511423615667684	0.4787557226307184	15.0	0.7112710385334474	0.0008309285467470165	3.453714474813179	20.0	0.12564387228881316	False	False										EVI5L	+
chr19	ENSG00000142459.4	7851064	0.00215217092643356	0.0254193507727629	False	False	7851076	T	A	0.053784421782850214	0.1013876523101495	0.5969895100285671	8.0	0.5304829587958225	0.0008309285467470165	3.453714474813179	20.0	0.12564387228881316	False	False										EVI5L	+
chr19	ENSG00000142459.4	7855926	0.00648407928454024	0.0330710451679242	False	False	7855961	ATTT	AAAT	0.07060035840390973	0.09828705676786602	0.47419376193797996	2.0	0.7183077886913775	0.0008309285467470165	3.453714474813179	20.0	0.12564387228881316	False	False										EVI5L	+
chr19	ENSG00000142459.4	7866539	0.00379812139065385	0.0443194381524263	False	False	7866574	ATTT	AAAT	0.15608942304103252	0.09977710321852803	0.12095161887052995	7.0	1.5643811857232552	0.0008309285467470165	3.453714474813179	20.0	0.12564387228881316	False	False										EVI5L	+
chr19	ENSG00000171017.6	7949030	-0.0113204506193558	0.0487010665971891	False	False	7949059	AAAT	ATTT										False	False										LRRC8E	+
chr19	ENSG00000171017.6	7951179	0.00288761751530905	0.0432839429596187	False	False	7951202	T	A										False	False										LRRC8E	+
chr19	ENSG00000171017.6	7956410	0.00434123756821519	0.0434550121868934	False	False	7956457	GT	AC										False	False										LRRC8E	+
chr19	ENSG00000171017.6	7977929	0.006302861318452	0.0459824198458937	False	False	7977954	CT	AG										False	False										LRRC8E	+
chr19	ENSG00000171017.6	7983100	-0.05294653206087001	0.140770031377825	False	False	7983139	GTTT	AAAC										False	False										LRRC8E	+
chr19	ENSG00000171017.6	8007325	-0.021313265404462	0.0617068151651182	False	False	8007335	A	T										False	False										LRRC8E	+
chr19	ENSG00000171017.6	8010073	-0.0019230977445359398	0.0471358185472752	False	False	8010103	ACACT	AGTGT										False	False										LRRC8E	+
chr19	ENSG00000171017.6	8010144	-0.00108666062597924	0.0429643014502844	False	False	8010180	AAAG	CTTT										False	False										LRRC8E	+
chr19	ENSG00000171017.6	8037502	0.0032949925618162602	0.0418831802550725	False	False	8037526	T	A										False	False										LRRC8E	+
chr19	ENSG00000171017.6	7871178	0.00243685621923817	0.0616913934431046	False	False	7871188	T	A										False	False										LRRC8E	+
chr19	ENSG00000171017.6	7871719	0.0329918757670387	0.13290130791500002	False	False	7871755	AC	GT										False	False										LRRC8E	+
chr19	ENSG00000171017.6	7888863	0.0128650522518878	0.0614860900114136	False	False	7888875	AC	GT										False	False										LRRC8E	+
chr19	ENSG00000171017.6	7896113	-0.00539267397326108	0.14169950864481698	False	False	7896159	AC	GT										False	False										LRRC8E	+
chr19	ENSG00000171017.6	7903883	-0.0229597020546006	0.14837299022352302	False	False	7903901	A	T										False	False										LRRC8E	+
chr19	ENSG00000171017.6	7907071	0.00892555262368862	0.143704926998668	False	False	7907108	GT	AC										False	False										LRRC8E	+
chr19	ENSG00000171017.6	7908521	0.0162209345922308	0.174150264608958	False	False	7908574	GT	AC										False	False										LRRC8E	+
chr19	ENSG00000171017.6	7917441	-0.0177472033057058	0.0776366277350139	False	False	7917457	T	A										False	False										LRRC8E	+
chr19	ENSG00000171017.6	7917605	0.00023200244694779703	0.0436156131123421	False	False	7917615	T	A										False	False										LRRC8E	+
chr19	ENSG00000171017.6	7855926	-0.00139481408362525	0.0429715791153406	False	False	7855961	ATTT	AAAT										False	False										LRRC8E	+
chr19	ENSG00000171017.6	7866539	-0.0281162048993835	0.0727555254031757	True	False	7866574	ATTT	AAAT										False	False										LRRC8E	+
chr19	ENSG00000178531.4	7949030	0.0032879378955452104	0.0261441084342072	False	False	7949059	AAAT	ATTT	0.026911988256221098	0.100978667422225	0.7904051701954331	7.0	0.26651162015926816	0.046931892825682914	2.0128423825980155	12.0	1.0	False	False										CTXN1	-
chr19	ENSG00000178531.4	7951179	0.00203534896715379	0.02856927999347	False	False	7951202	T	A	0.07171240221406996	0.1088280279117059	0.5117291860151887	21.0	0.658951591700729	0.046931892825682914	2.0128423825980155	12.0	1.0	False	False										CTXN1	-
chr19	ENSG00000178531.4	7956410	-0.0012710072479511	0.02632622311495	False	False	7956457	GT	AC	-0.0008249742408844607	0.11250875180683914	0.9941680218349936	26.0	0.007332533937455988	0.046931892825682914	2.0128423825980155	12.0	1.0	False	False										CTXN1	-
chr19	ENSG00000178531.4	7977929	-0.00435759680486616	0.0274407045588058	False	False	7977954	CT	AG	-0.04871431638862387	0.10470402636016747	0.6428586675062137	14.0	0.46525733615107895	0.046931892825682914	2.0128423825980155	12.0	1.0	False	False										CTXN1	-
chr19	ENSG00000178531.4	7983100	0.0101875200677999	0.040806545353910005	False	False	7983139	GTTT	AAAC						0.046931892825682914	2.0128423825980155	12.0	1.0	False	False										CTXN1	-
chr19	ENSG00000178531.4	8007325	-0.0239891474463918	0.05463906202252299	False	False	8007335	A	T						0.046931892825682914	2.0128423825980155	12.0	1.0	False	False										CTXN1	-
chr19	ENSG00000178531.4	8010144	0.0123616321544082	0.0301287312531166	False	False	8010180	AAAG	CTTT	0.04477117309440425	0.10303870074733808	0.6649151665201094	11.0	0.43450832327736705	0.046931892825682914	2.0128423825980155	12.0	1.0	False	False										CTXN1	-
chr19	ENSG00000178531.4	8037502	0.0270327702216649	0.0459064714715235	False	False	8037526	T	A	0.1933365976216385	0.09860752527371816	0.05272795141497465	6.0	1.960667779512447	0.046931892825682914	2.0128423825980155	12.0	1.0	False	False										CTXN1	-
chr19	ENSG00000178531.4	8075650	0.0414297712771286	0.0701555565732445	False	False	8075660	A	T						0.046931892825682914	2.0128423825980155	12.0	1.0	False	False										CTXN1	-
chr19	ENSG00000178531.4	8087929	0.0333165656616688	0.0457198458303216	False	False	8087940	CT	AG						0.046931892825682914	2.0128423825980155	12.0	1.0	False	False										CTXN1	-
chr19	ENSG00000178531.4	7896113	-0.00999101081109174	0.0313129122382238	False	False	7896159	AC	GT	-0.10035376708542088	0.117256196320029	0.3949198003759262	33.0	0.8558504389100591	0.046931892825682914	2.0128423825980155	12.0	1.0	False	False										CTXN1	-
chr19	ENSG00000178531.4	7903883	0.00279503793943282	0.0399786434651535	False	False	7903901	A	T						0.046931892825682914	2.0128423825980155	12.0	1.0	False	False										CTXN1	-
chr19	ENSG00000178531.4	7907071	0.0070451617506881795	0.0273525973630021	False	False	7907108	GT	AC	0.055585133712483054	0.09838059111362196	0.5733016244583681	2.0	0.5650010137496179	0.046931892825682914	2.0128423825980155	12.0	1.0	False	False										CTXN1	-
chr19	ENSG00000178531.4	7908521	0.00960238273672716	0.0291249315494924	False	False	7908574	GT	AC	0.06647378273624982	0.10459662109815457	0.5266809331642748	14.0	0.6355251444869344	0.046931892825682914	2.0128423825980155	12.0	1.0	False	False										CTXN1	-
chr19	ENSG00000178531.4	7917441	-0.00924201494569595	0.0306330221256042	False	False	7917457	T	A	-0.10565232652519893	0.10149084451215147	0.30048854739554043	9.0	1.0410035213821598	0.046931892825682914	2.0128423825980155	12.0	1.0	False	False										CTXN1	-
chr19	ENSG00000178531.4	7917605	0.005995751119932871	0.0329262873727685	False	False	7917615	T	A	0.09907556665261638	0.10263465633904904	0.33686014830057665	11.0	0.9653227300272204	0.046931892825682914	2.0128423825980155	12.0	1.0	False	False										CTXN1	-
chr19	ENSG00000183248.7	7949030	0.0121010374013722	0.0549640135212514	False	False	7949059	AAAT	ATTT	0.09600730374904948	0.10054862757092356	0.3420107486273962	7.0	0.9548345518821648	0.001401480058921666	3.292170153963518	19.0	0.17337292418975023	False	False										CTD-3193O13.9	-
chr19	ENSG00000183248.7	7951179	0.00286649814663094	0.0536842771581651	False	False	7951202	T	A	-0.09886960882628837	0.10857435462186273	0.3651031420790429	21.0	0.9106165923861712	0.001401480058921666	3.292170153963518	19.0	0.17337292418975023	False	False										CTD-3193O13.9	-
chr19	ENSG00000183248.7	7956410	0.00437456194561109	0.0333276671198835	False	False	7956457	GT	AC	0.0583602937799178	0.11231702848396304	0.6047929812312505	26.0	0.5196032566713662	0.001401480058921666	3.292170153963518	19.0	0.17337292418975023	False	False										CTD-3193O13.9	-
chr19	ENSG00000183248.7	7977929	0.011397950857428	0.034415598681042	False	False	7977954	CT	AG	0.12491632040652455	0.10400739158517866	0.23285514365321855	14.0	1.2010331045002909	0.001401480058921666	3.292170153963518	19.0	0.17337292418975023	False	False										CTD-3193O13.9	-
chr19	ENSG00000183248.7	7983100	0.0123651187041977	0.0637357246533553	False	False	7983139	GTTT	AAAC						0.001401480058921666	3.292170153963518	19.0	0.17337292418975023	False	False										CTD-3193O13.9	-
chr19	ENSG00000183248.7	8007325	-0.0056790404403717	0.0485328488491491	False	False	8007335	A	T						0.001401480058921666	3.292170153963518	19.0	0.17337292418975023	False	False										CTD-3193O13.9	-
chr19	ENSG00000183248.7	8010073	-0.0126643411636385	0.0489334585945964	False	False	8010103	ACACT	AGTGT	-0.16829985731995062	0.1006062434913379	0.09761138523063397	9.0	1.6728569865988594	0.001401480058921666	3.292170153963518	19.0	0.17337292418975023	False	False										CTD-3193O13.9	-
chr19	ENSG00000183248.7	8010144	0.0020139115344318	0.0294537716949073	False	False	8010180	AAAG	CTTT	0.059773842661930324	0.10295770086485463	0.5629215878459213	11.0	0.5805669916851705	0.001401480058921666	3.292170153963518	19.0	0.17337292418975023	False	False										CTD-3193O13.9	-
chr19	ENSG00000183248.7	8037502	-0.0010648618952249099	0.0260392123608358	False	False	8037526	T	A	0.005955309733148968	0.10050199929093236	0.9528679451509696	6.0	0.059255634466629736	0.001401480058921666	3.292170153963518	19.0	0.17337292418975023	False	False										CTD-3193O13.9	-
chr19	ENSG00000183248.7	7871178	0.106076083460794	0.0738136622327213	True	False	7871188	T	A	0.1337297724335239	0.10504768034408364	0.20631956262031667	16.0	1.2730387952926907	0.001401480058921666	3.292170153963518	19.0	0.17337292418975023	False	False										CTD-3193O13.9	-
chr19	ENSG00000183248.7	7871719	0.0317557383142804	0.0542706282842873	False	False	7871755	AC	GT	0.026678983539344045	0.10656241405420723	0.8028924111823709	17.0	0.25036016475539596	0.001401480058921666	3.292170153963518	19.0	0.17337292418975023	False	False										CTD-3193O13.9	-
chr19	ENSG00000183248.7	7888863	-0.0033849497940231	0.0440247151692738	False	False	7888875	AC	GT						0.001401480058921666	3.292170153963518	19.0	0.17337292418975023	False	False										CTD-3193O13.9	-
chr19	ENSG00000183248.7	7896113	-0.0163202450593057	0.0566171467101875	False	False	7896159	AC	GT	-0.20457323656777215	0.11535872738742844	0.08039696926884565	33.0	1.7733659273192202	0.001401480058921666	3.292170153963518	19.0	0.17337292418975023	False	False										CTD-3193O13.9	-
chr19	ENSG00000183248.7	7903883	0.0018221462342524898	0.0521309297683353	False	False	7903901	A	T						0.001401480058921666	3.292170153963518	19.0	0.17337292418975023	False	False										CTD-3193O13.9	-
chr19	ENSG00000183248.7	7907071	0.0567702762309955	0.0723512083268881	False	False	7907108	GT	AC	0.2492670045871251	0.0954227161707296	0.010339519514123902	2.0	2.612239669861613	0.001401480058921666	3.292170153963518	19.0	0.17337292418975023	False	False										CTD-3193O13.9	-
chr19	ENSG00000183248.7	7908521	0.0157394512893705	0.050462889603144004	False	False	7908574	GT	AC	0.1162955615730454	0.10411718579353234	0.2669484855494272	14.0	1.116967969184868	0.001401480058921666	3.292170153963518	19.0	0.17337292418975023	False	False										CTD-3193O13.9	-
chr19	ENSG00000183248.7	7917441	-0.0204493742829328	0.0464498420909451	False	False	7917457	T	A	-0.19366251539293028	0.10012985475806747	0.05604397906701058	9.0	1.9341136153733096	0.001401480058921666	3.292170153963518	19.0	0.17337292418975023	False	False										CTD-3193O13.9	-
chr19	ENSG00000183248.7	7848007	-0.0107948314611985	0.0338851475509894	False	False	7848019	A	T	-0.04846698660581666	0.11098053167106386	0.6634792100093325	24.0	0.4367161147638792	0.001401480058921666	3.292170153963518	19.0	0.17337292418975023	False	False										CTD-3193O13.9	-
chr19	ENSG00000183248.7	7849551	0.00621843112675274	0.0270891475742595	False	False	7849590	GT	AC	0.048632634340266975	0.10528452808551833	0.6452560124058189	15.0	0.4619162494679624	0.001401480058921666	3.292170153963518	19.0	0.17337292418975023	False	False										CTD-3193O13.9	-
chr19	ENSG00000183248.7	7851064	0.0222499820619669	0.0343039055771055	False	False	7851076	T	A	0.0587487146402159	0.10135924619367352	0.5635222147915658	8.0	0.5796088353692076	0.001401480058921666	3.292170153963518	19.0	0.17337292418975023	False	False										CTD-3193O13.9	-
chr19	ENSG00000183248.7	7855926	-0.00739882068636243	0.0262359984915194	False	False	7855961	ATTT	AAAT	-0.023035115594837032	0.0985067827465848	0.8155710643116408	2.0	0.23384293906031212	0.001401480058921666	3.292170153963518	19.0	0.17337292418975023	False	False										CTD-3193O13.9	-
chr19	ENSG00000183248.7	7866539	-0.0312090511476498	0.0453196275146806	False	False	7866574	ATTT	AAAT	-0.01513692302559766	0.10100368115949314	0.8811790781493074	7.0	0.14986506285543405	0.001401480058921666	3.292170153963518	19.0	0.17337292418975023	False	False										CTD-3193O13.9	-
chr19	ENSG00000260001.2	7949030	-0.0028336745543545397	0.0273542627718548	False	False	7949059	AAAT	ATTT	0.037752458052820334	0.1009432428882974	0.7092145754346262	7.0	0.37399688154061744	0.008310226682977512	2.6950249919779865	12.0	0.39949254146466834	False	False										TGFBR3L	+
chr19	ENSG00000260001.2	7951179	0.00682590887157769	0.0294733633089995	False	False	7951202	T	A	0.05381652408298311	0.10895082889037742	0.6226289822947021	21.0	0.49395240615499536	0.008310226682977512	2.6950249919779865	12.0	0.39949254146466834	False	False										TGFBR3L	+
chr19	ENSG00000260001.2	7956410	0.0018109350364737	0.0260217836099158	False	False	7956457	GT	AC	0.011322788600727557	0.11250157773623924	0.9200867875657824	26.0	0.10064559829795379	0.008310226682977512	2.6950249919779865	12.0	0.39949254146466834	False	False										TGFBR3L	+
chr19	ENSG00000260001.2	7977929	-0.010086460764417	0.0301226534467723	False	False	7977954	CT	AG	-0.024628794874027214	0.10479668554773952	0.8147251081838135	14.0	0.23501501736720204	0.008310226682977512	2.6950249919779865	12.0	0.39949254146466834	False	False										TGFBR3L	+
chr19	ENSG00000260001.2	7983100	-0.0123526566716937	0.0411828668140971	False	False	7983139	GTTT	AAAC						0.008310226682977512	2.6950249919779865	12.0	0.39949254146466834	False	False										TGFBR3L	+
chr19	ENSG00000260001.2	8007325	-0.00887322050955041	0.0507499726778307	False	False	8007335	A	T						0.008310226682977512	2.6950249919779865	12.0	0.39949254146466834	False	False										TGFBR3L	+
chr19	ENSG00000260001.2	8010073	-0.0094256443494788	0.0378430292096516	False	False	8010103	ACACT	AGTGT	-0.1386239018672907	0.1010766733429322	0.17342475533378424	9.0	1.3714727373047642	0.008310226682977512	2.6950249919779865	12.0	0.39949254146466834	False	False										TGFBR3L	+
chr19	ENSG00000260001.2	8010144	0.00401285658186855	0.0273405221543686	False	False	8010180	AAAG	CTTT	0.028004438588421617	0.103101672160705	0.7865101469078375	11.0	0.27161963527391664	0.008310226682977512	2.6950249919779865	12.0	0.39949254146466834	False	False										TGFBR3L	+
chr19	ENSG00000260001.2	8037502	0.00277698755696182	0.0252583921049783	False	False	8037526	T	A	-0.012021451203973112	0.10049651909700986	0.9050261331500582	6.0	0.11962057305058234	0.008310226682977512	2.6950249919779865	12.0	0.39949254146466834	False	False										TGFBR3L	+
chr19	ENSG00000260001.2	8075650	-0.00412645073688118	0.0431891086441284	False	False	8075660	A	T						0.008310226682977512	2.6950249919779865	12.0	0.39949254146466834	False	False										TGFBR3L	+
chr19	ENSG00000260001.2	7888863	0.0133701643915501	0.0473266760952927	False	False	7888875	AC	GT						0.008310226682977512	2.6950249919779865	12.0	0.39949254146466834	False	False										TGFBR3L	+
chr19	ENSG00000260001.2	7896113	-0.0039314736247865	0.0351337303156541	False	False	7896159	AC	GT	-0.1401433728654614	0.11668808345339418	0.2336840460293642	33.0	1.2010084382047066	0.008310226682977512	2.6950249919779865	12.0	0.39949254146466834	False	False										TGFBR3L	+
chr19	ENSG00000260001.2	7903883	-0.00651596937553835	0.040814232473021	False	False	7903901	A	T						0.008310226682977512	2.6950249919779865	12.0	0.39949254146466834	False	False										TGFBR3L	+
chr19	ENSG00000260001.2	7907071	0.0024819404146640602	0.0300377106260011	False	False	7907108	GT	AC	0.07967455156210138	0.09821968470933776	0.4191287055302998	2.0	0.8111872054759988	0.008310226682977512	2.6950249919779865	12.0	0.39949254146466834	False	False										TGFBR3L	+
chr19	ENSG00000260001.2	7908521	-0.00721623844323093	0.0277183183814727	False	False	7908574	GT	AC	0.008642535729917855	0.104824568599902	0.9344718550766028	14.0	0.08244761552899857	0.008310226682977512	2.6950249919779865	12.0	0.39949254146466834	False	False										TGFBR3L	+
chr19	ENSG00000260001.2	7917605	0.0288817241483082	0.061401810441718	False	False	7917615	T	A	0.22153966533993905	0.10057918319588686	0.03006494504811012	11.0	2.2026393364964094	0.008310226682977512	2.6950249919779865	12.0	0.39949254146466834	False	False										TGFBR3L	+
chr19	ENSG00000131142.9	8037502	0.0565301073779551	0.055590610059017	False	False	8037526	T	A	0.1581368044205688	0.0992391637769484	0.11423774018010152	6.0	1.5934919078520222	0.00534680005856081	2.851671131086442	24.0	0.46192916811148654	False	False										CCL25	+
chr19	ENSG00000131142.9	8075650	-0.00231299134130415	0.0548319142886874	False	False	8075660	A	T						0.00534680005856081	2.851671131086442	24.0	0.46192916811148654	False	False										CCL25	+
chr19	ENSG00000131142.9	8087929	0.16874448732955802	0.10508783883865598	False	False	8087940	CT	AG						0.00534680005856081	2.851671131086442	24.0	0.46192916811148654	False	False										CCL25	+
chr19	ENSG00000131142.9	8105138	0.127443913408664	0.05906653561290401	True	False	8105177	ATTTTT	AAAAAT	0.1584965826475669	0.0997383737426422	0.11525363897726378	7.0	1.5891233905271025	0.00534680005856081	2.851671131086442	24.0	0.46192916811148654	False	False										CCL25	+
chr19	ENSG00000131142.9	8123119	-0.00161609022761326	0.0546250295630466	False	False	8123131	GT	AC						0.00534680005856081	2.851671131086442	24.0	0.46192916811148654	False	False										CCL25	+
chr19	ENSG00000131142.9	8133115	0.00452362995214665	0.0311310296813722	False	False	8133125	A	T	0.03475316135779294	0.10593575633084984	0.7436377077642831	16.0	0.3280588402017419	0.00534680005856081	2.851671131086442	24.0	0.46192916811148654	False	False										CCL25	+
chr19	ENSG00000131142.9	8133586	0.00249906273493239	0.0292942568933211	False	False	8133631	AAAT	ATTT	0.03236142873846487	0.09800670787139266	0.7419160434329752	1.0	0.33019605944656877	0.00534680005856081	2.851671131086442	24.0	0.46192916811148654	False	False										CCL25	+
chr19	ENSG00000131142.9	8137605	0.0209126680566644	0.0511481614559994	False	False	8137627	AC	GT	0.1878271202581335	0.10470309607818848	0.07626338235088623	17.0	1.79390225593588	0.00534680005856081	2.851671131086442	24.0	0.46192916811148654	False	False										CCL25	+
chr19	ENSG00000131142.9	8141126	0.0106220698641871	0.0426477994401149	False	False	8141163	GT	AC	0.14579196350745818	0.1157905941348042	0.212005469849648	32.0	1.2591002282769719	0.00534680005856081	2.851671131086442	24.0	0.46192916811148654	False	False										CCL25	+
chr19	ENSG00000131142.9	8144303	0.0382804162615009	0.0673926626096705	False	False	8144323	AAAC	GTTT	0.22006647207713192	0.09658739554979924	0.024786372565849844	3.0	2.278418118890766	0.00534680005856081	2.851671131086442	24.0	0.46192916811148654	False	False										CCL25	+
chr19	ENSG00000131142.9	8144474	-0.0259632299505947	0.0573172131372366	False	False	8144499	GTTT	AAAC	-0.1954202738300457	0.0975852466417977	0.047904864469251116	4.0	2.002559613825307	0.00534680005856081	2.851671131086442	24.0	0.46192916811148654	False	False										CCL25	+
chr19	ENSG00000131142.9	8147010	-0.0279677693278455	0.05344093353815701	False	False	8147034	T	A	-0.1565051921007075	0.09731871994085924	0.11085871285756138	2.0	1.6081715028292194	0.00534680005856081	2.851671131086442	24.0	0.46192916811148654	False	False										CCL25	+
chr19	ENSG00000131142.9	8147680	-6.034085148019929e-05	0.0436992107302298	False	False	8147714	T	A	-0.03984120373003909	0.1014540004691244	0.6954011325298097	8.0	0.39270214625163063	0.00534680005856081	2.851671131086442	24.0	0.46192916811148654	False	False										CCL25	+
chr19	ENSG00000131142.9	8150105	-0.0232285605867037	0.0458901230322089	False	False	8150141	AC	GT	-0.14846604386147513	0.1105643383860796	0.1831336022998672	25.0	1.3428022636290426	0.00534680005856081	2.851671131086442	24.0	0.46192916811148654	False	False										CCL25	+
chr19	ENSG00000131142.9	8158639	-0.00643544464057467	0.0303179277338614	False	False	8158678	AAAC	GTTT	-0.019553179488095863	0.09803932066208794	0.8423062635197622	1.0	0.19944221722516614	0.00534680005856081	2.851671131086442	24.0	0.46192916811148654	False	False										CCL25	+
chr19	ENSG00000131142.9	8160128	0.00282726304245476	0.031156614226367996	False	False	8160138	T	A	-0.004923032154500601	0.09901355441744594	0.9604421218129934	3.0	0.04972079008238466	0.00534680005856081	2.851671131086442	24.0	0.46192916811148654	False	False										CCL25	+
chr19	ENSG00000131142.9	8167089	-0.0172900773113482	0.0387942646040114	False	False	8167116	T	A	-0.07635498591679686	0.10229832102988366	0.4572717806258317	10.0	0.7463952990439778	0.00534680005856081	2.851671131086442	24.0	0.46192916811148654	False	False										CCL25	+
chr19	ENSG00000131142.9	8169761	-0.0141641078614619	0.0439464102034544	False	False	8169846	CTTT	AAAG	-0.1544012223719031	0.10136750556527947	0.13103500322577738	10.0	1.5231826166667437	0.00534680005856081	2.851671131086442	24.0	0.46192916811148654	False	False										CCL25	+
chr19	ENSG00000131142.9	8179628	0.0076559513904909	0.0531577209059818	False	False	8179643	T	A						0.00534680005856081	2.851671131086442	24.0	0.46192916811148654	False	False										CCL25	+
chr19	ENSG00000131142.9	8182899	-0.00280474934130504	0.049915409500615994	False	False	8182977	AC	GT						0.00534680005856081	2.851671131086442	24.0	0.46192916811148654	False	False										CCL25	+
chr19	ENSG00000131142.9	8185361	-0.0055313851189276	0.031494589477942	False	False	8185383	CCTT	AAGG	-0.029470462713786418	0.09849013019535224	0.7653732120853141	2.0	0.2992224972729007	0.00534680005856081	2.851671131086442	24.0	0.46192916811148654	False	False										CCL25	+
chr19	ENSG00000131142.9	8190301	0.00973635427343775	0.0322876690789972	False	False	8190316	A	T	0.05413027489445035	0.09838846690936523	0.5833946676449697	2.0	0.5501689028686135	0.00534680005856081	2.851671131086442	24.0	0.46192916811148654	False	False										CCL25	+
chr19	ENSG00000131142.9	8198955	-0.012008669367821	0.0385860442555105	False	False	8198976	A	T	-0.1290635987304788	0.1095079119250282	0.2419750592200067	23.0	1.178577843935504	0.00534680005856081	2.851671131086442	24.0	0.46192916811148654	False	False										CCL25	+
chr19	ENSG00000131142.9	8199127	0.0077466012522150705	0.0570737409999454	False	False	8199155	AAAT	ATTT						0.00534680005856081	2.851671131086442	24.0	0.46192916811148654	False	False										CCL25	+
chr19	ENSG00000131142.9	8202494	-0.00223050155956123	0.0300622798648794	False	False	8202527	ATTT	AAAT	-0.010596322317755423	0.10100958319626427	0.9166662926229148	7.0	0.10490412872179158	0.00534680005856081	2.851671131086442	24.0	0.46192916811148654	False	False										CCL25	+
chr19	ENSG00000131142.9	8211520	-0.00324965418478757	0.0308359126171621	False	False	8211532	AG	CT	0.03898281535009171	0.0975158272920414	0.6901461801130568	0.0	0.3997588538458026	0.00534680005856081	2.851671131086442	24.0	0.46192916811148654	False	False										CCL25	+
chr19	ENSG00000131142.9	8220353	-0.0050904831963715395	0.0291046091819831	False	False	8220377	AAAC	GTTT	-0.024215263539634345	0.09802931375808853	0.8053792209717042	1.0	0.24702063710648298	0.00534680005856081	2.851671131086442	24.0	0.46192916811148654	False	False										CCL25	+
chr19	ENSG00000131142.9	8227353	0.0105243667937427	0.0436664515660034	False	False	8227363	A	T	0.03754853912073627	0.10533492125437594	0.7223243735733949	15.0	0.3564680988374156	0.00534680005856081	2.851671131086442	24.0	0.46192916811148654	False	False										CCL25	+
chr19	ENSG00000131142.9	8171614	-0.00649899764429063	0.0392641624418304	False	False	8171643	ATGG	ATCC	0.07321082666073772	0.09874904689833668	0.4601650251373527	3.0	0.7413826154302952	0.00534680005856081	2.851671131086442	24.0	0.46192916811148654	False	False										CCL25	+
chr19	ENSG00000142449.8	8037502	0.00577552783159636	0.0256858047572947	False	False	8037526	T	A	0.06730086899374027	0.10027591194041416	0.5036835439412277	6.0	0.6711568879446513	0.010696906091432342	2.5993526809862004	35.0	0.8338536583063128	False	False										FBN3	-
chr19	ENSG00000142449.8	8075650	0.00817525727770672	0.0431986770911018	False	False	8075660	A	T						0.010696906091432342	2.5993526809862004	35.0	0.8338536583063128	False	False										FBN3	-
chr19	ENSG00000142449.8	8087929	-0.00160393266503166	0.0403695108312151	False	False	8087940	CT	AG						0.010696906091432342	2.5993526809862004	35.0	0.8338536583063128	False	False										FBN3	-
chr19	ENSG00000142449.8	8105138	0.00208058556500934	0.029541527038292006	False	False	8105177	ATTTTT	AAAAAT	0.057763197750992826	0.10084659055408604	0.5681035850597336	7.0	0.57278285198956	0.010696906091432342	2.5993526809862004	35.0	0.8338536583063128	False	False										FBN3	-
chr19	ENSG00000142449.8	8109854	-0.0036240398061571297	0.060862678135442	False	False	8109888	AAAC	GTTT						0.010696906091432342	2.5993526809862004	35.0	0.8338536583063128	False	False										FBN3	-
chr19	ENSG00000142449.8	8123119	-0.000829479643964295	0.0463797042614207	False	False	8123131	GT	AC						0.010696906091432342	2.5993526809862004	35.0	0.8338536583063128	False	False										FBN3	-
chr19	ENSG00000142449.8	8133115	-0.00997155979012569	0.0383764992269498	False	False	8133125	A	T	-0.15080524551549773	0.10478752058841516	0.15361507620586629	16.0	1.4391527222772182	0.010696906091432342	2.5993526809862004	35.0	0.8338536583063128	False	False										FBN3	-
chr19	ENSG00000142449.8	8133586	0.00326663954845652	0.0341764290276744	False	False	8133631	AAAT	ATTT	0.12321483449314162	0.09731086707838138	0.20827100138796134	1.0	1.266198094750253	0.010696906091432342	2.5993526809862004	35.0	0.8338536583063128	False	False										FBN3	-
chr19	ENSG00000142449.8	8137605	0.0121880012475607	0.0316558274305828	False	False	8137627	AC	GT	0.08469915572170802	0.10621729726774247	0.4273570568240994	17.0	0.7974139608185138	0.010696906091432342	2.5993526809862004	35.0	0.8338536583063128	False	False										FBN3	-
chr19	ENSG00000142449.8	8141126	0.0114292038372824	0.0376807996175557	False	False	8141163	GT	AC	0.14589705100187	0.11578878092368852	0.2116726659018214	32.0	1.2600275245839627	0.010696906091432342	2.5993526809862004	35.0	0.8338536583063128	False	False										FBN3	-
chr19	ENSG00000142449.8	8144303	0.0529964099907862	0.0630050657021061	False	False	8144323	AAAC	GTTT	0.2374603946177355	0.09618265716384598	0.015216440792164259	3.0	2.468848351873089	0.010696906091432342	2.5993526809862004	35.0	0.8338536583063128	False	False										FBN3	-
chr19	ENSG00000142449.8	8144474	-0.0539956640014254	0.0622084307672054	False	False	8144499	GTTT	AAAC	-0.2341010984780622	0.09673873540437287	0.017310578820975937	4.0	2.4199313491075483	0.010696906091432342	2.5993526809862004	35.0	0.8338536583063128	False	False										FBN3	-
chr19	ENSG00000142449.8	8147010	-0.0363033032774348	0.0460444444788119	False	False	8147034	T	A	-0.15799153853012368	0.09729540015234388	0.10746790686328386	2.0	1.6238335859942257	0.010696906091432342	2.5993526809862004	35.0	0.8338536583063128	False	False										FBN3	-
chr19	ENSG00000142449.8	8147680	-0.0113388926426273	0.0315078919513242	False	False	8147714	T	A	-0.03399703678344921	0.10147592276968068	0.7383291650898582	8.0	0.3350256480112242	0.010696906091432342	2.5993526809862004	35.0	0.8338536583063128	False	False										FBN3	-
chr19	ENSG00000142449.8	8150105	-0.0151013141038446	0.0377004928561781	False	False	8150141	AC	GT	-0.11066957278497072	0.11111661923738	0.3222644593188907	25.0	0.9959767813718824	0.010696906091432342	2.5993526809862004	35.0	0.8338536583063128	False	False										FBN3	-
chr19	ENSG00000142449.8	8160128	-0.0882866939719706	0.0694430769415962	False	False	8160138	T	A	-0.12396087957721515	0.09825106397340592	0.2099434941231528	3.0	1.261674678767532	0.010696906091432342	2.5993526809862004	35.0	0.8338536583063128	False	False										FBN3	-
chr19	ENSG00000142449.8	8167089	0.0737995954434761	0.0780990795813787	False	False	8167116	T	A	0.1260958033527316	0.10177890632340132	0.2184278839679137	10.0	1.238918828151519	0.010696906091432342	2.5993526809862004	35.0	0.8338536583063128	False	False										FBN3	-
chr19	ENSG00000142449.8	8169761	0.0152669425471737	0.037962655022931	False	False	8169846	CTTT	AAAG	0.10414068697806186	0.10203996726338667	0.31004204619485665	10.0	1.0205872245063818	0.010696906091432342	2.5993526809862004	35.0	0.8338536583063128	False	False										FBN3	-
chr19	ENSG00000142449.8	8179628	0.0029158451783126	0.0411621951538123	False	False	8179643	T	A						0.010696906091432342	2.5993526809862004	35.0	0.8338536583063128	False	False										FBN3	-
chr19	ENSG00000142449.8	8182899	0.0166838769222561	0.079949100508117	False	False	8182977	AC	GT						0.010696906091432342	2.5993526809862004	35.0	0.8338536583063128	False	False										FBN3	-
chr19	ENSG00000142449.8	8185361	-0.012504959513013	0.0558256639364336	False	False	8185383	CCTT	AAGG	-0.0945566552750744	0.0980914492548876	0.3373215820874014	2.0	0.9639643005923162	0.010696906091432342	2.5993526809862004	35.0	0.8338536583063128	False	False										FBN3	-
chr19	ENSG00000142449.8	8190301	0.0787950393228612	0.08330368977922999	False	False	8190316	A	T	0.07502973584418045	0.09825519274002836	0.4468387181650243	2.0	0.7636210743863713	0.010696906091432342	2.5993526809862004	35.0	0.8338536583063128	False	False										FBN3	-
chr19	ENSG00000142449.8	8198955	-0.0119476441853815	0.0353469090065825	False	False	8198976	A	T	-0.13205681421680368	0.10946438321624767	0.2311359414508181	23.0	1.206390702955175	0.010696906091432342	2.5993526809862004	35.0	0.8338536583063128	False	False										FBN3	-
chr19	ENSG00000142449.8	8199127	-0.000197488011822219	0.0471195188392196	False	False	8199155	AAAT	ATTT						0.010696906091432342	2.5993526809862004	35.0	0.8338536583063128	False	False										FBN3	-
chr19	ENSG00000142449.8	8202494	0.0137444103322914	0.0564682258446133	False	False	8202527	ATTT	AAAT	0.1075036623476974	0.10042983958668084	0.2870526367797976	7.0	1.0704354680852712	0.010696906091432342	2.5993526809862004	35.0	0.8338536583063128	False	False										FBN3	-
chr19	ENSG00000142449.8	8211520	-0.0360157794225748	0.0808648655922608	False	False	8211532	AG	CT	-0.11636445805596278	0.0969270375027546	0.2326324560538825	0.0	1.2005366206787842	0.010696906091432342	2.5993526809862004	35.0	0.8338536583063128	False	False										FBN3	-
chr19	ENSG00000142449.8	8220353	0.0005487641500991731	0.0383261012129852	False	False	8220377	AAAC	GTTT	-0.0942528174155517	0.09762154191694873	0.3365381988388815	1.0	0.9654919965896158	0.010696906091432342	2.5993526809862004	35.0	0.8338536583063128	False	False										FBN3	-
chr19	ENSG00000142449.8	8220657	0.036033064960134004	0.0854817101470784	False	False	8220703	CTTT	AAAG	-0.00630009621290261	0.10314007768758544	0.9514228642853212	11.0	0.06108291126157381	0.010696906091432342	2.5993526809862004	35.0	0.8338536583063128	False	False										FBN3	-
chr19	ENSG00000142449.8	8227353	-0.0175937147099014	0.044596866741997004	False	False	8227363	A	T	-0.1587960417004955	0.10407176034620738	0.13055831740070062	15.0	1.5258321870624763	0.010696906091432342	2.5993526809862004	35.0	0.8338536583063128	False	False										FBN3	-
chr19	ENSG00000142449.8	8229612	0.11011129161080699	0.0696226467919978	False	False	8229647	ATTT	AAAT	0.20067925293411534	0.09652847245544004	0.040104972319931285	2.0	2.0789643493711547	0.010696906091432342	2.5993526809862004	35.0	0.8338536583063128	False	False										FBN3	-
chr19	ENSG00000142449.8	8236415	-0.00395766106415329	0.0430853948350387	False	False	8236440	AAAAG	CTTTT						0.010696906091432342	2.5993526809862004	35.0	0.8338536583063128	False	False										FBN3	-
chr19	ENSG00000142449.8	8242742	-0.0218541214240734	0.0440112729200973	False	False	8242774	ATTG	AATC						0.010696906091432342	2.5993526809862004	35.0	0.8338536583063128	False	False										FBN3	-
chr19	ENSG00000142449.8	8248095	0.000772123911559446	0.0298438816659324	False	False	8248106	A	T	0.04009075326217844	0.10251535091738416	0.6966206496274441	10.0	0.3910707313920924	0.010696906091432342	2.5993526809862004	35.0	0.8338536583063128	False	False										FBN3	-
chr19	ENSG00000142449.8	8248644	-0.0036420419130267	0.0266005898184028	False	False	8248666	CTTT	AAAG	-0.04360702771179767	0.0999048761139386	0.6634254966726589	5.0	0.4364854790677597	0.010696906091432342	2.5993526809862004	35.0	0.8338536583063128	False	False										FBN3	-
chr19	ENSG00000142449.8	8249329	-0.0235652788098932	0.0744043438944343	False	False	8249339	T	A	-0.07395801950644239	0.10178256089119407	0.4692221878366262	9.0	0.7266276153682533	0.010696906091432342	2.5993526809862004	35.0	0.8338536583063128	False	False										FBN3	-
chr19	ENSG00000142449.8	8263949	0.00215392397820926	0.0318896029375396	False	False	8263960	A	T	0.0346412753179732	0.11697090037635018	0.7679541663057783	32.0	0.29615293381957386	0.010696906091432342	2.5993526809862004	35.0	0.8338536583063128	False	False										FBN3	-
chr19	ENSG00000142449.8	8264765	0.0133668598830613	0.0459244498453709	False	False	8264776	A	T	0.09094423782850736	0.10801574752326296	0.4021766490095871	20.0	0.8419535106112285	0.010696906091432342	2.5993526809862004	35.0	0.8338536583063128	False	False										FBN3	-
chr19	ENSG00000142449.8	8267195	0.000233448451566346	0.0328953623427911	False	False	8267239	AAGG	CCTT	-0.04521358406809397	0.1004010006296326	0.6534571344992599	6.0	0.45033001448742055	0.010696906091432342	2.5993526809862004	35.0	0.8338536583063128	False	False										FBN3	-
chr19	ENSG00000142449.8	8271905	-0.00255401445161958	0.0380077358856663	False	False	8271924	T	A	-0.02665161594890418	0.10596213503090096	0.8019918105756227	16.0	0.251520186348944	0.010696906091432342	2.5993526809862004	35.0	0.8338536583063128	False	False										FBN3	-
chr19	ENSG00000142449.8	8278947	-0.0015607122215380198	0.0409997001756353	False	False	8278961	AC	GT						0.010696906091432342	2.5993526809862004	35.0	0.8338536583063128	False	False										FBN3	-
chr19	ENSG00000142449.8	8284872	-0.0042438636319844895	0.0264542173993262	False	False	8284883	A	T	-0.049512730484652184	0.10833219550340374	0.6488043652770012	20.0	0.4570453894576199	0.010696906091432342	2.5993526809862004	35.0	0.8338536583063128	False	False										FBN3	-
chr19	ENSG00000142449.8	8294259	0.000399960063796269	0.0288878525142233	False	False	8294320	CTT	AAG	0.00875188347486825	0.10101138572597676	0.9311324298600792	7.0	0.08664254442177757	0.010696906091432342	2.5993526809862004	35.0	0.8338536583063128	False	False										FBN3	-
chr19	ENSG00000142449.8	8305470	-0.0018698388457939	0.0338791810704281	False	False	8305499	GT	AC	0.050889432308078936	0.10832468979765053	0.6397108602791319	20.0	0.46978608850059855	0.010696906091432342	2.5993526809862004	35.0	0.8338536583063128	False	False										FBN3	-
chr19	ENSG00000142449.8	8171614	0.0668254385522919	0.0701587536243593	False	False	8171643	ATGG	ATCC	0.08598134647060521	0.09864807761059356	0.3854753195020997	3.0	0.8715967766752699	0.010696906091432342	2.5993526809862004	35.0	0.8338536583063128	False	False										FBN3	-
chr19	ENSG00000068903.15	39269382	0.00134729510216657	0.0232923498421167	False	False	39269419	CCTT	AAGG	0.04609485897766828	0.09795383842048278	0.6389280163041091	1.0	0.4705773629798825	0.0005496337187980981	3.5753777237892073	28.0	0.11891672975789196	False	False										SIRT2	-
chr19	ENSG00000068903.15	39271613	-0.0309811735036227	0.062015579284647	False	False	39271623	A	T	-0.2035803585500292	0.0979058240153588	0.040143872924939115	5.0	2.0793488088930534	0.0005496337187980981	3.5753777237892073	28.0	0.11891672975789196	False	False										SIRT2	-
chr19	ENSG00000068903.15	39272662	-0.00363962403950524	0.0302575724641211	False	False	39272672	A	T	-0.0884561308436234	0.10273781508307664	0.3914349573314632	11.0	0.860989021151514	0.0005496337187980981	3.5753777237892073	28.0	0.11891672975789196	False	False										SIRT2	-
chr19	ENSG00000068903.15	39286225	0.0583315024371463	0.0678152417447608	False	False	39286244	A	T	0.2526539088167405	0.10373296854305424	0.016906733567898204	18.0	2.4356182259632995	0.0005496337187980981	3.5753777237892073	28.0	0.11891672975789196	False	False										SIRT2	-
chr19	ENSG00000068903.15	39297008	0.0224939400067386	0.0470473128887979	False	False	39297042	A	T	0.17011600336026697	0.10330050824852516	0.10304698803476448	14.0	1.6468070316846264	0.0005496337187980981	3.5753777237892073	28.0	0.11891672975789196	False	False										SIRT2	-
chr19	ENSG00000068903.15	39309542	-0.0653331879758725	0.0904860076313889	False	False	39309573	GT	AC	-0.2889509774302721	0.1044547824614675	0.0069710534472755895	21.0	2.7662781025546983	0.0005496337187980981	3.5753777237892073	28.0	0.11891672975789196	False	False										SIRT2	-
chr19	ENSG00000068903.15	39309618	-0.0109957454608179	0.0387172020048393	False	False	39309649	GT	AC	-0.14586103532871625	0.11201674316087608	0.19670200336066326	27.0	1.3021360129997148	0.0005496337187980981	3.5753777237892073	28.0	0.11891672975789196	False	False										SIRT2	-
chr19	ENSG00000068903.15	39322740	-0.0237826501867285	0.0464767838282509	False	False	39322772	A	T	-0.1017176492874436	0.10486253010613662	0.33464142856559265	15.0	0.9700094894190525	0.0005496337187980981	3.5753777237892073	28.0	0.11891672975789196	False	False										SIRT2	-
chr19	ENSG00000068903.15	39323807	-0.00750865306602628	0.0457787029406427	False	False	39323825	A	T						0.0005496337187980981	3.5753777237892073	28.0	0.11891672975789196	False	False										SIRT2	-
chr19	ENSG00000068903.15	39326546	-0.0027223168067513	0.0289020890985936	False	False	39326556	T	A	0.03691092553101198	0.10362450739607912	0.7224984802786335	12.0	0.3561988033383751	0.0005496337187980981	3.5753777237892073	28.0	0.11891672975789196	False	False										SIRT2	-
chr19	ENSG00000068903.15	39348179	0.00564642276715041	0.0331006623533841	False	False	39348220	AC	GT	0.1227178630359311	0.10959684024352412	0.26610181146403905	23.0	1.1197208127830336	0.0005496337187980981	3.5753777237892073	28.0	0.11891672975789196	False	False										SIRT2	-
chr19	ENSG00000068903.15	39351850	0.0051364846724538706	0.0532865309962525	False	False	39351888	T	A						0.0005496337187980981	3.5753777237892073	28.0	0.11891672975789196	False	False										SIRT2	-
chr19	ENSG00000068903.15	39363517	0.0328988819223505	0.0624147010602127	False	False	39363536	AAAT	ATTT	0.21987151707701605	0.09706874750587298	0.025641232273500868	4.0	2.2651113023139926	0.0005496337187980981	3.5753777237892073	28.0	0.11891672975789196	False	False										SIRT2	-
chr19	ENSG00000068903.15	39364918	0.0147728620367969	0.0430444797826463	False	False	39364930	T	A	0.13207759672161345	0.1027867354964838	0.2019948134615024	12.0	1.2849673266073487	0.0005496337187980981	3.5753777237892073	28.0	0.11891672975789196	False	False										SIRT2	-
chr19	ENSG00000068903.15	39366320	-0.00645342353523384	0.0349256875678805	False	False	39366340	A	T	-0.12394548886882815	0.10826760913572014	0.2555406884063062	21.0	1.144806741907959	0.0005496337187980981	3.5753777237892073	28.0	0.11891672975789196	False	False										SIRT2	-
chr19	ENSG00000068903.15	39383379	-0.0183630931817767	0.0612780523004856	False	False	39383389	T	A	0.05219557965613609	0.09986368816864112	0.6023612025594439	5.0	0.5226682552319991	0.0005496337187980981	3.5753777237892073	28.0	0.11891672975789196	False	False										SIRT2	-
chr19	ENSG00000068903.15	39394725	0.00402709459831595	0.0415635156880686	False	False	39394757	AAAT	ATTT	0.10308359222129893	0.09897363250300116	0.3001183004897987	4.0	1.0415258045436813	0.0005496337187980981	3.5753777237892073	28.0	0.11891672975789196	False	False										SIRT2	-
chr19	ENSG00000068903.15	39395390	0.00594787356847042	0.0458722275887312	False	False	39395411	GTTT	AAAC	0.1170280574366566	0.09738427223418944	0.2322036393282769	1.0	1.2017141449209359	0.0005496337187980981	3.5753777237892073	28.0	0.11891672975789196	False	False										SIRT2	-
chr19	ENSG00000068903.15	39424329	-0.000511350758902684	0.0336068542230634	False	False	39424392	GT	AC	-0.002863735927224693	0.10482805382298004	0.9782655925516074	14.0	0.027318411654008164	0.0005496337187980981	3.5753777237892073	28.0	0.11891672975789196	False	False										SIRT2	-
chr19	ENSG00000068903.15	39450932	0.0761272580663298	0.0874303331027569	False	False	39450943	T	A	0.3054725505214187	0.10093309169260853	0.003235149292777549	16.0	3.026485619322299	0.0005496337187980981	3.5753777237892073	28.0	0.11891672975789196	False	False										SIRT2	-
chr19	ENSG00000068903.15	39452298	-0.0270966882268876	0.0535374779638474	False	False	39452318	GTTTT	AAAAC	-0.18204909619701853	0.0959592238090568	0.06055551532061601	0.0	1.8971505705305258	0.0005496337187980981	3.5753777237892073	28.0	0.11891672975789196	False	False										SIRT2	-
chr19	ENSG00000068903.15	39456934	0.0671718317253043	0.0584603271380465	False	False	39456961	GT	AC	0.20436216294985185	0.10205689516969887	0.04818211555988986	13.0	2.0024336681028863	0.0005496337187980981	3.5753777237892073	28.0	0.11891672975789196	False	False										SIRT2	-
chr19	ENSG00000068903.15	39462429	-0.0040546593882044	0.0251252125113665	False	False	39462455	A	T	-0.006921098977758345	0.10720868565714543	0.9486746211720332	18.0	0.06455725984639059	0.0005496337187980981	3.5753777237892073	28.0	0.11891672975789196	False	False										SIRT2	-
chr19	ENSG00000068903.15	39464610	-0.0148798136233967	0.0422338661369409	False	False	39464634	ATTTG	AAATC	-0.1662270134663473	0.09960988087176048	0.09835280341298183	7.0	1.668780366079856	0.0005496337187980981	3.5753777237892073	28.0	0.11891672975789196	False	False										SIRT2	-
chr19	ENSG00000068903.15	39469700	0.0108124345685839	0.0285848707245497	False	False	39469719	AAAC	GTTT	0.09980289764224748	0.09710276253351456	0.30640252452930394	0.0	1.0278069854892231	0.0005496337187980981	3.5753777237892073	28.0	0.11891672975789196	False	False										SIRT2	-
chr19	ENSG00000068903.15	39470822	0.00039033283990413	0.0377945616582514	False	False	39470847	T	A	0.08484012925096815	0.09770452672710747	0.387211063307486	1.0	0.8683336595849844	0.0005496337187980981	3.5753777237892073	28.0	0.11891672975789196	False	False										SIRT2	-
chr19	ENSG00000068903.15	39474932	-0.0199459420677365	0.0439055810294659	False	False	39474950	AT	AT	-0.17406812447991532	0.1026655761303388	0.09336506824913446	13.0	1.6954867545761163	0.0005496337187980981	3.5753777237892073	28.0	0.11891672975789196	False	False										SIRT2	-
chr19	ENSG00000068903.15	39475279	0.00561350162121447	0.0307237699498469	False	False	39475293	A	T	0.09566030164746367	0.09904739872877917	0.33644951980976345	4.0	0.965803270708902	0.0005496337187980981	3.5753777237892073	28.0	0.11891672975789196	False	False										SIRT2	-
chr19	ENSG00000068903.15	39479528	-0.0354854554066259	0.0472969014372336	False	False	39479550	AAAAC	GTTTT	-0.16989598906717354	0.09757527777230267	0.08466741046054506	3.0	1.7411786360848007	0.0005496337187980981	3.5753777237892073	28.0	0.11891672975789196	False	False										SIRT2	-
chr19	ENSG00000068903.15	39482834	-0.0179515449456143	0.0642289611724289	False	False	39482867	CTCT	AGAG						0.0005496337187980981	3.5753777237892073	28.0	0.11891672975789196	False	False										SIRT2	-
chr19	ENSG00000104823.4	39269382	-0.056169291069530995	0.0513275530143656	False	False	39269419	CCTT	AAGG	-0.1712781630252944	0.09660903519572514	0.07917296039695637	1.0	1.7729000468568314	0.013303714924842974	2.523843287175595	20.0	0.6892764291115938	False	False										ECH1	-
chr19	ENSG00000104823.4	39271613	-0.0183482841912728	0.0409947893418773	False	False	39271623	A	T	-0.1553521922181083	0.09878591480433972	0.11896676286866392	5.0	1.572614805722117	0.013303714924842974	2.523843287175595	20.0	0.6892764291115938	False	False										ECH1	-
chr19	ENSG00000104823.4	39272662	0.0587502421139692	0.048781753794588	False	False	39272672	A	T	0.1661422712175436	0.101708634004234	0.10570653575482136	11.0	1.6335119711727455	0.013303714924842974	2.523843287175595	20.0	0.6892764291115938	False	False										ECH1	-
chr19	ENSG00000104823.4	39286225	-0.00627704403389358	0.0301676214540602	False	False	39286244	A	T	-0.08574334099231833	0.10681642214541726	0.4243258755041455	18.0	0.8027168413822122	0.013303714924842974	2.523843287175595	20.0	0.6892764291115938	False	False										ECH1	-
chr19	ENSG00000104823.4	39297008	-0.0194761291507379	0.0432509357687683	False	False	39297042	A	T	-0.1678526199754623	0.10334118770637647	0.107779980436709	14.0	1.6242567334563862	0.013303714924842974	2.523843287175595	20.0	0.6892764291115938	False	False										ECH1	-
chr19	ENSG00000104823.4	39309542	-0.0016021067453842802	0.0261500988715243	False	False	39309573	GT	AC	0.01840086268177031	0.10909047185994657	0.8664575847713996	21.0	0.16867525062494787	0.013303714924842974	2.523843287175595	20.0	0.6892764291115938	False	False										ECH1	-
chr19	ENSG00000104823.4	39309618	0.0116828894540176	0.0362500326195496	False	False	39309649	GT	AC	-0.0025745611087264753	0.11322732815657008	0.9819173459314176	27.0	0.022737983405970573	0.013303714924842974	2.523843287175595	20.0	0.6892764291115938	False	False										ECH1	-
chr19	ENSG00000104823.4	39322740	-0.0657137121680516	0.0570005579930559	False	False	39322772	A	T	-0.04017240573706524	0.10532416509769033	0.7037929736536668	15.0	0.381416797368434	0.013303714924842974	2.523843287175595	20.0	0.6892764291115938	False	False										ECH1	-
chr19	ENSG00000104823.4	39323807	-0.0165056344028898	0.0817992272880161	False	False	39323825	A	T						0.013303714924842974	2.523843287175595	20.0	0.6892764291115938	False	False										ECH1	-
chr19	ENSG00000104823.4	39326546	-0.0937228008398801	0.0520660820790128	False	False	39326556	T	A	-0.08493627343657477	0.10332045511780114	0.4131417709640785	12.0	0.8220663888843155	0.013303714924842974	2.523843287175595	20.0	0.6892764291115938	False	False										ECH1	-
chr19	ENSG00000104823.4	39348179	0.0426616679891695	0.0606125179705578	False	False	39348220	AC	GT	0.20885808035994696	0.10799606487119276	0.05657006834833096	23.0	1.9339415802701019	0.013303714924842974	2.523843287175595	20.0	0.6892764291115938	False	False										ECH1	-
chr19	ENSG00000104823.4	39351850	0.0007795381151557581	0.0360988493276116	False	False	39351888	T	A						0.013303714924842974	2.523843287175595	20.0	0.6892764291115938	False	False										ECH1	-
chr19	ENSG00000104823.4	39363517	0.106792081778593	0.0565620995215365	True	False	39363536	AAAT	ATTT	0.1371954522616154	0.09856281144924546	0.16699226958616425	4.0	1.3919596067149898	0.013303714924842974	2.523843287175595	20.0	0.6892764291115938	False	False										ECH1	-
chr19	ENSG00000104823.4	39366320	-0.11146506709554	0.0612281067084872	False	False	39366340	A	T	-0.23208252475212185	0.1061298453212519	0.03153924585531598	21.0	2.1867790728386995	0.013303714924842974	2.523843287175595	20.0	0.6892764291115938	False	False										ECH1	-
chr19	ENSG00000104823.4	39383379	0.0060889178506654	0.0358324796425745	False	False	39383389	T	A	-0.02346980212988215	0.09997245462566087	0.8148729594609431	5.0	0.2347626875599185	0.013303714924842974	2.523843287175595	20.0	0.6892764291115938	False	False										ECH1	-
chr19	ENSG00000104823.4	39394725	0.00683123434420938	0.025933019748481004	False	False	39394757	AAAT	ATTT	0.05067650803200542	0.0993758687132429	0.6112005812127641	4.0	0.509947824237256	0.013303714924842974	2.523843287175595	20.0	0.6892764291115938	False	False										ECH1	-
chr19	ENSG00000104823.4	39395390	0.00723298875413117	0.0254912276856834	False	False	39395411	GTTT	AAAC	0.04443016644556126	0.09796123449873206	0.6510988295447435	1.0	0.4535484538645369	0.013303714924842974	2.523843287175595	20.0	0.6892764291115938	False	False										ECH1	-
chr19	ENSG00000104823.4	39247611	-0.0197942945610982	0.0328896038365043	False	False	39247646	AAAT	ATTT	0.02622153911591933	0.09996561563289616	0.7936254513727925	5.0	0.2623055832738801	0.013303714924842974	2.523843287175595	20.0	0.6892764291115938	False	False										ECH1	-
chr19	ENSG00000104823.4	39253117	0.0228084277766598	0.0384807894512822	False	False	39253140	AAAC	GTTT	0.06317283697913158	0.09786220653531998	0.5200064830524462	1.0	0.6455284344761992	0.013303714924842974	2.523843287175595	20.0	0.6892764291115938	False	False										ECH1	-
chr19	ENSG00000104823.4	39259252	0.005578741725926479	0.0319527278679408	False	False	39259290	AC	GT	0.03621829212568052	0.10776202438251356	0.7376177718089798	19.0	0.33609513493472964	0.013303714924842974	2.523843287175595	20.0	0.6892764291115938	False	False										ECH1	-
chr19	ENSG00000104823.4	39266417	0.0328843690137728	0.0451508335476234	False	False	39266452	T	A	0.1462187961820215	0.10667381621380774	0.17403252020553536	19.0	1.3707093396654455	0.013303714924842974	2.523843287175595	20.0	0.6892764291115938	False	False										ECH1	-
chr19	ENSG00000104824.12	39269382	-0.00313274223573523	0.0327400565454217	False	False	39269419	CCTT	AAGG	-0.10006517314446796	0.09756590283197776	0.3074521311363638	1.0	1.0256162269803857	0.09652559716224944	1.680312603506654	21.0	1.0	False	False										HNRNPL	-
chr19	ENSG00000104824.12	39271613	0.0450047144507553	0.0444247153010329	False	False	39271623	A	T	-0.011747393416633709	0.09999309969932492	0.9067137167886726	5.0	0.11748204078039015	0.09652559716224944	1.680312603506654	21.0	1.0	False	False										HNRNPL	-
chr19	ENSG00000104824.12	39272662	0.0037624561116961102	0.0300893303429463	False	False	39272672	A	T	0.09318030272337316	0.1026933791389825	0.3665344506760342	11.0	0.9073642673425462	0.09652559716224944	1.680312603506654	21.0	1.0	False	False										HNRNPL	-
chr19	ENSG00000104824.12	39286225	-0.0345277589847684	0.0415799503721983	False	False	39286244	A	T	0.06347402332249126	0.10699506102916677	0.5545579643133915	18.0	0.5932425544875225	0.09652559716224944	1.680312603506654	21.0	1.0	False	False										HNRNPL	-
chr19	ENSG00000104824.12	39297008	-0.0118684370367638	0.0304559099423097	False	False	39297042	A	T	-0.04898413342459967	0.10470264303226116	0.6410171961247334	14.0	0.46784046711702004	0.09652559716224944	1.680312603506654	21.0	1.0	False	False										HNRNPL	-
chr19	ENSG00000104824.12	39309542	0.0164994459572456	0.0375509315229511	False	False	39309573	GT	AC	0.027547763067241725	0.10906753700334522	0.8012134729971947	21.0	0.2525752742211168	0.09652559716224944	1.680312603506654	21.0	1.0	False	False										HNRNPL	-
chr19	ENSG00000104824.12	39309618	-0.0160969658947771	0.0388170346290953	False	False	39309649	GT	AC	-0.15396512713237434	0.11187760824217068	0.17270031637084407	27.0	1.376192515656045	0.09652559716224944	1.680312603506654	21.0	1.0	False	False										HNRNPL	-
chr19	ENSG00000104824.12	39322740	-0.0210706658504791	0.0387084194223485	False	False	39322772	A	T	0.06058132629967845	0.10521564643381877	0.5661991774020069	15.0	0.5757824843834841	0.09652559716224944	1.680312603506654	21.0	1.0	False	False										HNRNPL	-
chr19	ENSG00000104824.12	39323807	-0.0037602504658287	0.0408331333968819	False	False	39323825	A	T						0.09652559716224944	1.680312603506654	21.0	1.0	False	False										HNRNPL	-
chr19	ENSG00000104824.12	39326546	-0.0456346970830939	0.0444166623417145	True	False	39326556	T	A	-0.026043845256728617	0.10365999623065912	0.8021805688191157	12.0	0.25124296935895246	0.09652559716224944	1.680312603506654	21.0	1.0	False	False										HNRNPL	-
chr19	ENSG00000104824.12	39348179	-0.000214820798771155	0.0286255660546141	False	False	39348220	AC	GT	-0.05947291419133272	0.11023605340014166	0.5910003705179321	23.0	0.5395051106869206	0.09652559716224944	1.680312603506654	21.0	1.0	False	False										HNRNPL	-
chr19	ENSG00000104824.12	39351850	0.00198058806418951	0.0409740122416215	False	False	39351888	T	A						0.09652559716224944	1.680312603506654	21.0	1.0	False	False										HNRNPL	-
chr19	ENSG00000104824.12	39363517	0.0305009882961342	0.0485209600542032	False	False	39363536	AAAT	ATTT	0.08364501991193067	0.09915501967710788	0.4008986143714971	4.0	0.8435782695048163	0.09652559716224944	1.680312603506654	21.0	1.0	False	False										HNRNPL	-
chr19	ENSG00000104824.12	39364918	0.0210828809474141	0.0394208106664684	False	False	39364930	T	A	-0.011917060731768429	0.10368780600756028	0.9087466986486648	12.0	0.1149321332047426	0.09652559716224944	1.680312603506654	21.0	1.0	False	False										HNRNPL	-
chr19	ENSG00000104824.12	39366320	-0.0336181237300958	0.0525338170181397	False	False	39366340	A	T	-0.1406864975996794	0.10802376884571536	0.19635085944624409	21.0	1.3023661283343528	0.09652559716224944	1.680312603506654	21.0	1.0	False	False										HNRNPL	-
chr19	ENSG00000104824.12	39383379	0.00623012371364827	0.0272854554542598	False	False	39383389	T	A	-0.019486579160136054	0.0999810118588842	0.8458644784321716	5.0	0.19490280002006702	0.09652559716224944	1.680312603506654	21.0	1.0	False	False										HNRNPL	-
chr19	ENSG00000104824.12	39394725	0.00482235991421357	0.0292331561416279	False	False	39394757	AAAT	ATTT	-0.06533036101269799	0.0992911482364783	0.5120558366396168	4.0	0.657967625241909	0.09652559716224944	1.680312603506654	21.0	1.0	False	False										HNRNPL	-
chr19	ENSG00000104824.12	39395390	0.00296489752388339	0.0284468548632639	False	False	39395411	GTTT	AAAC	-0.06804751125209615	0.09783077698311096	0.4882536271958453	1.0	0.695563434642286	0.09652559716224944	1.680312603506654	21.0	1.0	False	False										HNRNPL	-
chr19	ENSG00000104824.12	39424329	-0.0118985740642905	0.0296340082880306	False	False	39424392	GT	AC	-0.07248105159326043	0.1045527627017608	0.4899192124169711	14.0	0.6932485543209826	0.09652559716224944	1.680312603506654	21.0	1.0	False	False										HNRNPL	-
chr19	ENSG00000104824.12	39247611	-0.0143328083038228	0.0422588932591375	False	False	39247646	AAAT	ATTT	0.034884535793746466	0.0999391349353423	0.7277798245629441	5.0	0.34905781220055326	0.09652559716224944	1.680312603506654	21.0	1.0	False	False										HNRNPL	-
chr19	ENSG00000104824.12	39253117	0.0034736234702354603	0.0301966388158892	False	False	39253140	AAAC	GTTT	0.005477046841294478	0.09805659678304213	0.9555637099682909	1.0	0.05585597523247591	0.09652559716224944	1.680312603506654	21.0	1.0	False	False										HNRNPL	-
chr19	ENSG00000104824.12	39259252	0.00181955972840433	0.0263440903734904	False	False	39259290	AC	GT	0.05285511914666945	0.10768204361009516	0.6247867419894904	19.0	0.49084431697871583	0.09652559716224944	1.680312603506654	21.0	1.0	False	False										HNRNPL	-
chr19	ENSG00000104824.12	39266417	0.0267759289648119	0.0471358104677437	False	False	39266452	T	A	0.17828970442980827	0.10610508071994132	0.09652559716224944	19.0	1.680312603506654	0.09652559716224944	1.680312603506654	21.0	1.0	True	False	39346210.0	0.053098839226285235	0.24913091062550122	chr19:39346210						HNRNPL	-
chr19	ENSG00000130402.7	39269382	-0.0631728654487482	0.0601295311035984	False	False	39269419	CCTT	AAGG	-0.1942300817020594	0.09619064980157954	0.04603710900743042	1.0	2.019219977229741	0.03996468582285677	2.0830179022747446	16.0	1.0	False	False										ACTN4	+
chr19	ENSG00000130402.7	39271613	-0.0118893662134681	0.0408821415832409	False	False	39271623	A	T	-0.12313144391848505	0.09923903705289304	0.21759887251976254	5.0	1.240756133625699	0.03996468582285677	2.0830179022747446	16.0	1.0	False	False										ACTN4	+
chr19	ENSG00000130402.7	39286225	-0.0396862427383304	0.048489705970169994	False	False	39286244	A	T	-0.1325537569704906	0.10626520183408664	0.21560324620557905	18.0	1.247386300337985	0.03996468582285677	2.0830179022747446	16.0	1.0	False	False										ACTN4	+
chr19	ENSG00000130402.7	39297008	-0.0356603327395375	0.0440072245353014	False	False	39297042	A	T	-0.0964660379242283	0.10433959262049568	0.3576508632286813	14.0	0.9245391466602222	0.03996468582285677	2.0830179022747446	16.0	1.0	False	False										ACTN4	+
chr19	ENSG00000130402.7	39309542	0.008026763417747421	0.0330871116720463	False	False	39309573	GT	AC	0.1133065740222308	0.1084062915655369	0.2989276680393955	21.0	1.0452029341279647	0.03996468582285677	2.0830179022747446	16.0	1.0	False	False										ACTN4	+
chr19	ENSG00000130402.7	39309618	0.00231656303737677	0.0341095624911766	False	False	39309649	GT	AC	0.0962977878174163	0.11270148544407445	0.3954724293966903	27.0	0.8544500317629078	0.03996468582285677	2.0830179022747446	16.0	1.0	False	False										ACTN4	+
chr19	ENSG00000130402.7	39040516	0.008782140154073071	0.0298125281578417	False	False	39040566	GT	AC	0.08798140411599342	0.10804461347216872	0.4177450476537479	20.0	0.8143062508031148	0.03996468582285677	2.0830179022747446	16.0	1.0	False	False										ACTN4	+
chr19	ENSG00000130402.7	39059655	-0.008594938781866429	0.0430919454465768	False	False	39059668	T	A						0.03996468582285677	2.0830179022747446	16.0	1.0	False	False										ACTN4	+
chr19	ENSG00000130402.7	39068434	0.00281627578482369	0.0430148508735497	False	False	39068444	A	T						0.03996468582285677	2.0830179022747446	16.0	1.0	False	False										ACTN4	+
chr19	ENSG00000130402.7	39081606	0.00546570159196318	0.0321550183860576	False	False	39081641	AC	GT	0.10536524951435056	0.10149395323710474	0.30181118900908804	9.0	1.03814312236121	0.03996468582285677	2.0830179022747446	16.0	1.0	False	False										ACTN4	+
chr19	ENSG00000130402.7	39085598	-0.000498445513460054	0.0265339051552549	False	False	39085636	ATCT	AGAT	-0.043676849917354515	0.09843889893288828	0.6581937635851953	2.0	0.4436950269743636	0.03996468582285677	2.0830179022747446	16.0	1.0	False	False										ACTN4	+
chr19	ENSG00000130402.7	39093018	0.0200309636151508	0.0481369465381253	False	False	39093072	AC	GT	0.16398751678438478	0.1028458161277742	0.1142542200557038	13.0	1.5944986676040276	0.03996468582285677	2.0830179022747446	16.0	1.0	False	False										ACTN4	+
chr19	ENSG00000130402.7	39093830	0.0028647060099707697	0.0442462054515952	False	False	39093882	AT	AT						0.03996468582285677	2.0830179022747446	16.0	1.0	False	False										ACTN4	+
chr19	ENSG00000130402.7	39106025	0.0185466904568575	0.0706667729501032	False	False	39106045	AG	CT						0.03996468582285677	2.0830179022747446	16.0	1.0	False	False										ACTN4	+
chr19	ENSG00000130402.7	39170203	0.143495515766506	0.0663530123752877	True	False	39170240	GT	AC	0.15891154554736184	0.10293239236908544	0.1260590868191233	13.0	1.5438438949087234	0.03996468582285677	2.0830179022747446	16.0	1.0	False	False										ACTN4	+
chr19	ENSG00000130402.7	39247611	-0.0842020210320776	0.0565448376979305	False	False	39247646	AAAT	ATTT	-0.13779204501842193	0.09904611816369394	0.16725506805219087	5.0	1.3911907662114777	0.03996468582285677	2.0830179022747446	16.0	1.0	False	False										ACTN4	+
chr19	ENSG00000130402.7	39253117	0.11240204354675	0.0627898172523422	False	False	39253140	AAAC	GTTT	0.1868982819473559	0.09633021293991467	0.05506538923681202	1.0	1.9401834195459782	0.03996468582285677	2.0830179022747446	16.0	1.0	False	False										ACTN4	+
chr19	ENSG00000130402.7	39259252	0.0108546657018969	0.0416329761082387	False	False	39259290	AC	GT	0.12158075123474885	0.10703282048963947	0.2591455585607322	19.0	1.1359202782712579	0.03996468582285677	2.0830179022747446	16.0	1.0	False	False										ACTN4	+
chr19	ENSG00000130402.7	39266417	0.0223001717042885	0.0371873576863653	False	False	39266452	T	A	0.0730761420156476	0.10754446768057828	0.4986478696822482	19.0	0.6794969894006422	0.03996468582285677	2.0830179022747446	16.0	1.0	False	False										ACTN4	+
chr19	ENSG00000171747.4	39269382	0.026048925092473998	0.0591027015756392	False	False	39269419	CCTT	AAGG	-0.13822658179952316	0.0971167721039204	0.15764139396102195	1.0	1.4233028837862625	0.09429194914106118	1.6899433384949092	20.0	1.0	False	False										LGALS4	-
chr19	ENSG00000171747.4	39271613	-0.0114127619697492	0.0323027762614909	False	False	39271623	A	T	-0.11410636205363478	0.09934685390785576	0.2534752071612354	5.0	1.1485654307630966	0.09429194914106118	1.6899433384949092	20.0	1.0	False	False										LGALS4	-
chr19	ENSG00000171747.4	39272662	-0.0525259753058122	0.0463475287345093	False	False	39272672	A	T	0.017766738103142374	0.10312584457511934	0.8635861322790293	11.0	0.1722821100408119	0.09429194914106118	1.6899433384949092	20.0	1.0	False	False										LGALS4	-
chr19	ENSG00000171747.4	39286225	0.0660494701843533	0.062099191675418	False	False	39286244	A	T	-0.04212216210978892	0.1071161000519324	0.6951054036778036	18.0	0.39323838423324886	0.09429194914106118	1.6899433384949092	20.0	1.0	False	False										LGALS4	-
chr19	ENSG00000171747.4	39297008	0.0129538254971989	0.0748723417592746	False	False	39297042	A	T	-0.038887690610666666	0.10474919011562224	0.7113174318934272	14.0	0.3712457401125718	0.09429194914106118	1.6899433384949092	20.0	1.0	False	False										LGALS4	-
chr19	ENSG00000171747.4	39309542	-0.0811358230201955	0.0556074269754116	False	False	39309573	GT	AC	-0.15615681364919073	0.10777042672090674	0.15106710990437733	21.0	1.448976480844697	0.09429194914106118	1.6899433384949092	20.0	1.0	False	False										LGALS4	-
chr19	ENSG00000171747.4	39309618	0.0236059525242021	0.0446735599541003	False	False	39309649	GT	AC	0.13683440449985446	0.1121626763727218	0.2261544071524553	27.0	1.2199637965587353	0.09429194914106118	1.6899433384949092	20.0	1.0	False	False										LGALS4	-
chr19	ENSG00000171747.4	39322740	0.11227465063577499	0.0612722766996013	False	False	39322772	A	T	0.17537487393143594	0.10377559409040757	0.09449996092268	15.0	1.6899433384949092	0.09429194914106118	1.6899433384949092	20.0	1.0	True	False	39326349.0	0.29088205872087936	0.47012240169168945	chr19:39326349						LGALS4	-
chr19	ENSG00000171747.4	39323807	0.10158635535849901	0.0691134910111463	False	False	39323825	A	T						0.09429194914106118	1.6899433384949092	20.0	1.0	False	False										LGALS4	-
chr19	ENSG00000171747.4	39326546	0.14429904161607598	0.0616031216054365	True	False	39326556	T	A	0.14141318566379135	0.10265310154695187	0.17163819214914028	12.0	1.3775831760827144	0.09429194914106118	1.6899433384949092	20.0	1.0	False	False										LGALS4	-
chr19	ENSG00000171747.4	39348179	0.00866355119100613	0.0309164239620416	False	False	39348220	AC	GT	0.02101877060072556	0.11040712967889392	0.8494857123124758	23.0	0.19037512035550755	0.09429194914106118	1.6899433384949092	20.0	1.0	False	False										LGALS4	-
chr19	ENSG00000171747.4	39351850	0.0053016901548818	0.0480102804893519	False	False	39351888	T	A						0.09429194914106118	1.6899433384949092	20.0	1.0	False	False										LGALS4	-
chr19	ENSG00000171747.4	39363517	-0.0457261142281458	0.0566643275577717	False	False	39363536	AAAT	ATTT	0.09025686940322786	0.09909759653425816	0.3645758497386237	4.0	0.9107876735640702	0.09429194914106118	1.6899433384949092	20.0	1.0	False	False										LGALS4	-
chr19	ENSG00000171747.4	39364918	-0.077528222503452	0.0634420014621789	False	False	39364930	T	A	0.015763663553921527	0.10368228490609156	0.8794861871320143	12.0	0.15203815741714405	0.09429194914106118	1.6899433384949092	20.0	1.0	False	False										LGALS4	-
chr19	ENSG00000171747.4	39366320	0.0611250522051709	0.0677317249700743	False	False	39366340	A	T	-0.08151009555950406	0.10874588685827984	0.4556219815394896	21.0	0.7495464694285855	0.09429194914106118	1.6899433384949092	20.0	1.0	False	False										LGALS4	-
chr19	ENSG00000171747.4	39383379	0.0169401355001083	0.0412168730566595	False	False	39383389	T	A	0.13696883936945814	0.09905753565689904	0.16983074561326725	5.0	1.382720037008297	0.09429194914106118	1.6899433384949092	20.0	1.0	False	False										LGALS4	-
chr19	ENSG00000171747.4	39394725	0.0322808677962185	0.0441599207876481	False	False	39394757	AAAT	ATTT	0.12132418468547485	0.0987686787553286	0.22216392684446845	4.0	1.2283669905721946	0.09429194914106118	1.6899433384949092	20.0	1.0	False	False										LGALS4	-
chr19	ENSG00000171747.4	39395390	0.0244390108653696	0.0414589115579025	False	False	39395411	GTTT	AAAC	0.128254575142624	0.09724823332165243	0.1901202827790208	1.0	1.3188370704732173	0.09429194914106118	1.6899433384949092	20.0	1.0	False	False										LGALS4	-
chr19	ENSG00000171747.4	39247611	0.133312350120268	0.0608922326481841	False	False	39247646	AAAT	ATTT	0.16656284375058322	0.09860308408369987	0.09429194914106118	5.0	1.68922549734038	0.09429194914106118	1.6899433384949092	20.0	1.0	False	False										LGALS4	-
chr19	ENSG00000171747.4	39253117	-0.09486068575443302	0.0574485503844022	False	False	39253140	AAAC	GTTT	-0.1115171384621179	0.09744643142957006	0.2550871808578952	1.0	1.1443942772057027	0.09429194914106118	1.6899433384949092	20.0	1.0	False	False										LGALS4	-
chr19	ENSG00000171747.4	39259252	-0.00488239744601527	0.0256865604275757	False	False	39259290	AC	GT	-0.020664140472617103	0.1078097480868082	0.8484507488649333	19.0	0.19167228232439962	0.09429194914106118	1.6899433384949092	20.0	1.0	False	False										LGALS4	-
chr19	ENSG00000171747.4	39266417	0.0013001744725929	0.0316788244711001	False	False	39266452	T	A	0.07871851747665477	0.10749815547396882	0.4659900214085073	19.0	0.732277843555342	0.09429194914106118	1.6899433384949092	20.0	1.0	False	False										LGALS4	-
chr19	ENSG00000178934.4	39269382	0.112333131197884	0.0778681025839209	True	False	39269419	CCTT	AAGG	0.06382673748898716	0.09785812668099947	0.5156869813565131	1.0	0.652237475350936	0.03238633318688523	2.1748552947830064	17.0	1.0	False	False										LGALS7B	+
chr19	ENSG00000178934.4	39271613	0.0594059352685425	0.0822078639354904	False	False	39271623	A	T	0.029307797514367444	0.09995704342390564	0.7699738767188232	5.0	0.29320392551104824	0.03238633318688523	2.1748552947830064	17.0	1.0	False	False										LGALS7B	+
chr19	ENSG00000178934.4	39272662	-0.0571421464309106	0.0930954126826601	False	False	39272672	A	T	-0.023442297814151303	0.1031137803012416	0.8206500038582238	11.0	0.22734398589272778	0.03238633318688523	2.1748552947830064	17.0	1.0	False	False										LGALS7B	+
chr19	ENSG00000178934.4	39286225	0.0536609623072489	0.0748610575819548	False	False	39286244	A	T	0.10382570746614854	0.10663183101073953	0.33291296282133553	18.0	0.9736839973768399	0.03238633318688523	2.1748552947830064	17.0	1.0	False	False										LGALS7B	+
chr19	ENSG00000178934.4	39297008	0.0602159430114719	0.0774997930188728	False	False	39297042	A	T	0.0636506151084762	0.10461591705404284	0.5444233766331084	14.0	0.6084219008049735	0.03238633318688523	2.1748552947830064	17.0	1.0	False	False										LGALS7B	+
chr19	ENSG00000178934.4	39309542	0.0146266086559283	0.0412934676781715	False	False	39309573	GT	AC	0.09319873796625082	0.10863405122800264	0.3933809070961619	21.0	0.857914594114179	0.03238633318688523	2.1748552947830064	17.0	1.0	False	False										LGALS7B	+
chr19	ENSG00000178934.4	39309618	0.00186401306178937	0.0304905611723016	False	False	39309649	GT	AC	0.03402008279734633	0.11316216149597805	0.7644955549968032	27.0	0.30063125648722655	0.03238633318688523	2.1748552947830064	17.0	1.0	False	False										LGALS7B	+
chr19	ENSG00000178934.4	39322740	-0.0214641691671895	0.0588439971572679	False	False	39322772	A	T	-0.05455532896986205	0.10525227451123696	0.6055005821534938	15.0	0.5183292163822798	0.03238633318688523	2.1748552947830064	17.0	1.0	False	False										LGALS7B	+
chr19	ENSG00000178934.4	39323807	0.00442299450612769	0.0383443681086596	False	False	39323825	A	T						0.03238633318688523	2.1748552947830064	17.0	1.0	False	False										LGALS7B	+
chr19	ENSG00000178934.4	39326546	0.0222117431420001	0.0672661237142071	False	False	39326556	T	A	0.0670048082919518	0.10346213039810047	0.5188221709997825	12.0	0.6476264120420816	0.03238633318688523	2.1748552947830064	17.0	1.0	False	False										LGALS7B	+
chr19	ENSG00000178934.4	39348179	-0.00347310159349161	0.0311848227678173	False	False	39348220	AC	GT	0.02430506405866771	0.1103989033096102	0.8262962599211425	23.0	0.22015675273969826	0.03238633318688523	2.1748552947830064	17.0	1.0	False	False										LGALS7B	+
chr19	ENSG00000178934.4	39351850	-0.00488025027417526	0.0458076659488434	False	False	39351888	T	A						0.03238633318688523	2.1748552947830064	17.0	1.0	False	False										LGALS7B	+
chr19	ENSG00000178934.4	39363517	-0.0215764491684523	0.0519494138605371	False	False	39363536	AAAT	ATTT	-0.09431299936551987	0.09906019063089122	0.3433304797670601	4.0	0.9520777091671478	0.03238633318688523	2.1748552947830064	17.0	1.0	False	False										LGALS7B	+
chr19	ENSG00000178934.4	39364918	-0.0418239996439256	0.0665069515796351	False	False	39364930	T	A	-0.17993091573038175	0.10200278646649467	0.08101910107803709	12.0	1.7639803966481298	0.03238633318688523	2.1748552947830064	17.0	1.0	False	False										LGALS7B	+
chr19	ENSG00000178934.4	39366320	0.0342941954024984	0.063133682029089	False	False	39366340	A	T	0.1422005436505733	0.10800016564060712	0.1915304529456429	21.0	1.3166696810797032	0.03238633318688523	2.1748552947830064	17.0	1.0	False	False										LGALS7B	+
chr19	ENSG00000178934.4	39247611	0.0229887581082246	0.0791576069354772	False	False	39247646	AAAT	ATTT	0.14216677587171234	0.09898427187378016	0.15405049294298334	5.0	1.4362562170785715	0.03238633318688523	2.1748552947830064	17.0	1.0	False	False										LGALS7B	+
chr19	ENSG00000178934.4	39253117	-0.0318721439538846	0.0533034499688056	False	False	39253140	AAAC	GTTT	-0.1123463309762187	0.09743727281594787	0.2515487005931696	1.0	1.1530118580846673	0.03238633318688523	2.1748552947830064	17.0	1.0	False	False										LGALS7B	+
chr19	ENSG00000178934.4	39259252	-0.0336879857509325	0.0773475985218473	False	False	39259290	AC	GT	-0.1071705678566329	0.10721172648165768	0.3203006718696596	19.0	0.9996160995967934	0.03238633318688523	2.1748552947830064	17.0	1.0	False	False										LGALS7B	+
chr19	ENSG00000182472.4	39269382	-0.13764050580231502	0.07544473460183	False	False	39269419	CCTT	AAGG	-0.17587539882308045	0.09652958116202308	0.07133127834028975	1.0	1.82198448088029	0.03909883319096013	2.0895394121457205	15.0	1.0	False	False										CAPN12	-
chr19	ENSG00000182472.4	39271613	0.0205476960148125	0.06175806942940099	False	False	39271623	A	T	-0.015641889594807876	0.09998776581611886	0.8760031498277714	5.0	0.15643803486492416	0.03909883319096013	2.0895394121457205	15.0	1.0	False	False										CAPN12	-
chr19	ENSG00000182472.4	39272662	0.0646680218992085	0.0715247806079663	False	False	39272672	A	T	0.11557234208879302	0.10245097601604147	0.2621594671015686	11.0	1.1280745834055992	0.03909883319096013	2.0895394121457205	15.0	1.0	False	False										CAPN12	-
chr19	ENSG00000182472.4	39286225	-0.172876125273091	0.0902249153340389	False	False	39286244	A	T	-0.19668028280796648	0.1051171686904708	0.06469844906572901	18.0	1.8710576517439645	0.03909883319096013	2.0895394121457205	15.0	1.0	False	False										CAPN12	-
chr19	ENSG00000182472.4	39297008	-0.0162201536636391	0.0805232879349941	False	False	39297042	A	T	0.029596914062017213	0.10478255992575032	0.7782320330167208	14.0	0.28246030716361387	0.03909883319096013	2.0895394121457205	15.0	1.0	False	False										CAPN12	-
chr19	ENSG00000182472.4	39309542	0.0465468376337982	0.0735482166891358	False	False	39309573	GT	AC	-0.04126488952971974	0.10901601066838212	0.7059983063675147	21.0	0.3785213683450974	0.03909883319096013	2.0895394121457205	15.0	1.0	False	False										CAPN12	-
chr19	ENSG00000182472.4	39309618	-0.0129739425862395	0.0479557438895634	False	False	39309649	GT	AC	-0.02213023638928321	0.11319997353432205	0.8455123961231087	27.0	0.19549683359752162	0.03909883319096013	2.0895394121457205	15.0	1.0	False	False										CAPN12	-
chr19	ENSG00000182472.4	39322740	0.0146291047484182	0.0514708573232657	False	False	39322772	A	T	0.18960174709897107	0.10349724513225876	0.07026656652285908	15.0	1.8319496993053261	0.03909883319096013	2.0895394121457205	15.0	1.0	False	False										CAPN12	-
chr19	ENSG00000182472.4	39323807	-0.0137979038024374	0.0532263055149066	False	False	39323825	A	T						0.03909883319096013	2.0895394121457205	15.0	1.0	False	False										CAPN12	-
chr19	ENSG00000182472.4	39326546	-0.035852776646857	0.0512528102987592	False	False	39326556	T	A	-0.04196866868340506	0.10360380648801397	0.6863430654743077	12.0	0.40508809575698806	0.03909883319096013	2.0895394121457205	15.0	1.0	False	False										CAPN12	-
chr19	ENSG00000182472.4	39348179	-0.0397286889898404	0.0451348651039316	False	False	39348220	AC	GT	-0.03295041081639063	0.11037156040697753	0.7660456865327518	23.0	0.29854077168875065	0.03909883319096013	2.0895394121457205	15.0	1.0	False	False										CAPN12	-
chr19	ENSG00000182472.4	39351850	-0.0007515862367975019	0.0409332976671122	False	False	39351888	T	A						0.03909883319096013	2.0895394121457205	15.0	1.0	False	False										CAPN12	-
chr19	ENSG00000182472.4	39170203	0.135072263940843	0.0860596689701859	False	False	39170240	GT	AC	0.12903037219801194	0.10338568372059248	0.21518029115530374	13.0	1.248048738998778	0.03909883319096013	2.0895394121457205	15.0	1.0	False	False										CAPN12	-
chr19	ENSG00000182472.4	39247611	-0.13107623615421302	0.0874455018878409	False	False	39247646	AAAT	ATTT	-0.1215147029600467	0.09925896317031184	0.22374601112739256	5.0	1.2242189428429524	0.03909883319096013	2.0895394121457205	15.0	1.0	False	False										CAPN12	-
chr19	ENSG00000182472.4	39259252	0.000166251941572792	0.0259884218883918	False	False	39259290	AC	GT	-0.024864136117562045	0.10779943557771343	0.8181331175348242	19.0	0.23065182098877782	0.03909883319096013	2.0895394121457205	15.0	1.0	False	False										CAPN12	-
chr19	ENSG00000182472.4	39266417	0.0294170367880788	0.0456260631503349	False	False	39266452	T	A	0.08966184441041604	0.10739845142321076	0.4061140841866153	19.0	0.8348523020792689	0.03909883319096013	2.0895394121457205	15.0	1.0	False	False										CAPN12	-
chr19	ENSG00000187994.9	39269382	0.0594177573225173	0.0485143383317442	False	False	39269419	CCTT	AAGG	0.04293204534343684	0.0979676575105387	0.6621308427651189	1.0	0.43822672129134554	0.002690784337476376	3.083775682475611	24.0	0.30554684692676026	False	False										RINL	-
chr19	ENSG00000187994.9	39271613	0.00736406633465791	0.0371038815915543	False	False	39271623	A	T	0.014698413483593218	0.099989197248556	0.8834279676880591	5.0	0.14700001488216255	0.002690784337476376	3.083775682475611	24.0	0.30554684692676026	False	False										RINL	-
chr19	ENSG00000187994.9	39272662	-0.0326541699573813	0.0435722856797132	False	False	39272672	A	T	0.0752606844540891	0.1028496025176436	0.4661386975636465	11.0	0.7317547429624562	0.002690784337476376	3.083775682475611	24.0	0.30554684692676026	False	False										RINL	-
chr19	ENSG00000187994.9	39286225	0.0480756580357105	0.0505413280368613	False	False	39286244	A	T	0.020359456541492276	0.10718903124796593	0.8497988240480161	18.0	0.1899397382778252	0.002690784337476376	3.083775682475611	24.0	0.30554684692676026	False	False										RINL	-
chr19	ENSG00000187994.9	39297008	0.0211763345562444	0.0390791431857099	False	False	39297042	A	T	0.012998252214609615	0.10481962767291024	0.9015841043976308	14.0	0.12400589949785622	0.002690784337476376	3.083775682475611	24.0	0.30554684692676026	False	False										RINL	-
chr19	ENSG00000187994.9	39309542	-0.0155038540725745	0.0449374773765733	False	False	39309573	GT	AC	-0.1717337505308739	0.107487957184171	0.11386445040609235	21.0	1.5977022452536098	0.002690784337476376	3.083775682475611	24.0	0.30554684692676026	False	False										RINL	-
chr19	ENSG00000187994.9	39309618	-0.00154964334226773	0.0278486103839613	False	False	39309649	GT	AC	-0.02384250544130424	0.1131955158425004	0.8337243612078127	27.0	0.21063118325710506	0.002690784337476376	3.083775682475611	24.0	0.30554684692676026	False	False										RINL	-
chr19	ENSG00000187994.9	39322740	0.00199321478406523	0.0501412274957182	False	False	39322772	A	T	-0.018047508361011246	0.10539208738177852	0.8644182289905595	15.0	0.1712415875741685	0.002690784337476376	3.083775682475611	24.0	0.30554684692676026	False	False										RINL	-
chr19	ENSG00000187994.9	39323807	0.0336267457634033	0.0846298994935864	False	False	39323825	A	T						0.002690784337476376	3.083775682475611	24.0	0.30554684692676026	False	False										RINL	-
chr19	ENSG00000187994.9	39326546	0.0603709583416797	0.0695914769827258	False	False	39326556	T	A	0.11921358196378315	0.1029556811362527	0.2498651482819797	12.0	1.1579116436130859	0.002690784337476376	3.083775682475611	24.0	0.30554684692676026	False	False										RINL	-
chr19	ENSG00000187994.9	39348179	-0.0115363216383207	0.0351578670220489	False	False	39348220	AC	GT	-0.038071723074850336	0.11035146422835904	0.7309745632424967	23.0	0.3450042402343253	0.002690784337476376	3.083775682475611	24.0	0.30554684692676026	False	False										RINL	-
chr19	ENSG00000187994.9	39351850	-0.004544688284884421	0.0467032888814442	False	False	39351888	T	A						0.002690784337476376	3.083775682475611	24.0	0.30554684692676026	False	False										RINL	-
chr19	ENSG00000187994.9	39363517	0.10323142698161099	0.0797625367449093	False	False	39363536	AAAT	ATTT	0.2483387978102451	0.0963865896706499	0.011427062975814537	4.0	2.5764870264505815	0.002690784337476376	3.083775682475611	24.0	0.30554684692676026	False	False										RINL	-
chr19	ENSG00000187994.9	39366320	-0.0218703299741146	0.0730542855270199	False	False	39366340	A	T	-0.17187496567846378	0.10748527009676308	0.11356302589972447	21.0	1.5990559964517388	0.002690784337476376	3.083775682475611	24.0	0.30554684692676026	False	False										RINL	-
chr19	ENSG00000187994.9	39383379	0.0195248833777285	0.0478511268124728	False	False	39383389	T	A	0.18077542489393847	0.09835244001825344	0.06902558563515887	5.0	1.8380370111853652	0.002690784337476376	3.083775682475611	24.0	0.30554684692676026	False	False										RINL	-
chr19	ENSG00000187994.9	39394725	0.00632656842107631	0.032866692757343996	False	False	39394757	AAAT	ATTT	0.11100387599968617	0.09888878338986264	0.264306058197422	4.0	1.1225123031604156	0.002690784337476376	3.083775682475611	24.0	0.30554684692676026	False	False										RINL	-
chr19	ENSG00000187994.9	39395390	0.0119015868291812	0.0427359801482851	False	False	39395411	GTTT	AAAC	0.1521077775992947	0.09691705533767024	0.11957761636246887	1.0	1.5694634661498288	0.002690784337476376	3.083775682475611	24.0	0.30554684692676026	False	False										RINL	-
chr19	ENSG00000187994.9	39424329	0.000260314779559475	0.026166603722013997	False	False	39424392	GT	AC	0.014718721926348112	0.10481712799515276	0.8886362464794488	14.0	0.14042286988657784	0.002690784337476376	3.083775682475611	24.0	0.30554684692676026	False	False										RINL	-
chr19	ENSG00000187994.9	39450932	-0.00632704029196091	0.0306003029856832	False	False	39450943	T	A	0.041136615851079306	0.10591006248340873	0.6986395993510771	16.0	0.3884108354437383	0.002690784337476376	3.083775682475611	24.0	0.30554684692676026	False	False										RINL	-
chr19	ENSG00000187994.9	39452298	-0.00806336983287704	0.0407524118856821	False	False	39452318	GTTTT	AAAAC	-0.13777029236994134	0.0966594092451527	0.15703151432191492	0.0	1.425316929265738	0.002690784337476376	3.083775682475611	24.0	0.30554684692676026	False	False										RINL	-
chr19	ENSG00000187994.9	39456934	-0.000822058052205699	0.0297574257107906	False	False	39456961	GT	AC	-0.05651085141259558	0.10409060244892764	0.588511120077137	13.0	0.5429006085378629	0.002690784337476376	3.083775682475611	24.0	0.30554684692676026	False	False										RINL	-
chr19	ENSG00000187994.9	39462429	-0.00226373819339566	0.0415050875617748	False	False	39462455	A	T	-0.1044257246520355	0.10662509613966076	0.33011138178834964	18.0	0.9793728534158183	0.002690784337476376	3.083775682475611	24.0	0.30554684692676026	False	False										RINL	-
chr19	ENSG00000187994.9	39464610	0.006853859271046529	0.0299931340050386	False	False	39464634	ATTTG	AAATC	-0.016733742113626028	0.10100111041392396	0.8687510455662852	7.0	0.16567879348105785	0.002690784337476376	3.083775682475611	24.0	0.30554684692676026	False	False										RINL	-
chr19	ENSG00000187994.9	39259252	-0.00282959580586431	0.0232185992590942	False	False	39259290	AC	GT	-0.0486683024967452	0.1077049909411301	0.6525025898159638	19.0	0.4518667340434256	0.002690784337476376	3.083775682475611	24.0	0.30554684692676026	False	False										RINL	-
chr19	ENSG00000187994.9	39266417	0.016028658371564	0.0386084542712588	False	False	39266452	T	A	-0.07018477150981177	0.10756685848692216	0.5158345646204661	19.0	0.652475795027004	0.002690784337476376	3.083775682475611	24.0	0.30554684692676026	False	False										RINL	-
chr19	ENSG00000205076.4	39269382	0.307880033816555	0.186833252157671	False	False	39269419	CCTT	AAGG										False	False										LGALS7	-
chr19	ENSG00000205076.4	39271613	0.120660598944374	0.135425317146804	False	False	39271623	A	T										False	False										LGALS7	-
chr19	ENSG00000205076.4	39272662	-0.43874879257785604	0.213302291142218	True	False	39272672	A	T										False	False										LGALS7	-
chr19	ENSG00000205076.4	39286225	0.150862143023497	0.13095177691680301	False	False	39286244	A	T										False	False										LGALS7	-
chr19	ENSG00000205076.4	39297008	0.16546051817995	0.12300232723742599	False	False	39297042	A	T										False	False										LGALS7	-
chr19	ENSG00000205076.4	39309542	-0.00608384990301854	0.0525919858189672	False	False	39309573	GT	AC										False	False										LGALS7	-
chr19	ENSG00000205076.4	39309618	-0.0223495348589759	0.0490258957772763	False	False	39309649	GT	AC										False	False										LGALS7	-
chr19	ENSG00000205076.4	39322740	0.12469163391269801	0.0921996394873228	False	False	39322772	A	T										False	False										LGALS7	-
chr19	ENSG00000205076.4	39323807	0.155900306198398	0.117452292581919	False	False	39323825	A	T										False	False										LGALS7	-
chr19	ENSG00000205076.4	39326546	0.151850817634845	0.11392854502549	False	False	39326556	T	A										False	False										LGALS7	-
chr19	ENSG00000205076.4	39348179	0.016331889346375	0.0498554588319831	False	False	39348220	AC	GT										False	False										LGALS7	-
chr19	ENSG00000205076.4	39351850	0.00515025684399927	0.0478158731311293	False	False	39351888	T	A										False	False										LGALS7	-
chr19	ENSG00000205076.4	39363517	-0.0788812604005083	0.0910287465386374	False	False	39363536	AAAT	ATTT										False	False										LGALS7	-
chr19	ENSG00000205076.4	39170203	-0.0795170896310402	0.074087095686021	False	False	39170240	GT	AC										False	False										LGALS7	-
chr19	ENSG00000205076.4	39247611	0.112300916058475	0.105740500473281	False	False	39247646	AAAT	ATTT										False	False										LGALS7	-
chr19	ENSG00000205076.4	39253117	-0.0401151656389176	0.0815151047552114	False	False	39253140	AAAC	GTTT										False	False										LGALS7	-
chr19	ENSG00000205076.4	39259252	-0.06962640554697701	0.12905762291622	False	False	39259290	AC	GT										False	False										LGALS7	-
chr19	ENSG00000205076.4	39266417	0.00340827110234473	0.0407316773869289	False	False	39266452	T	A										False	False										LGALS7	-
chr19	ENSG00000104825.12	39297008	0.0183971899957535	0.0320462085221125	False	False	39297042	A	T	0.05791348921569445	0.10465254010908767	0.5813546522938233	14.0	0.5533882804500169	0.007676470114870484	2.7266163088474076	24.0	0.565961228284103	False	False										NFKBIB	+
chr19	ENSG00000104825.12	39309542	-0.0104756078845724	0.0333606022138594	False	False	39309573	GT	AC	-0.09284743344690552	0.10863763237425964	0.39517448046715786	21.0	0.8546525860122168	0.007676470114870484	2.7266163088474076	24.0	0.565961228284103	False	False										NFKBIB	+
chr19	ENSG00000104825.12	39309618	-0.0329612130473545	0.0453986923901156	False	False	39309649	GT	AC	-0.15228156772336288	0.11190714581178424	0.17750065799488474	27.0	1.3607850206409882	0.007676470114870484	2.7266163088474076	24.0	0.565961228284103	False	False										NFKBIB	+
chr19	ENSG00000104825.12	39322740	-0.0122436844919866	0.0360768830756913	False	False	39322772	A	T	-0.0829319874975191	0.10504614253056774	0.4319056376530689	15.0	0.7894815125970611	0.007676470114870484	2.7266163088474076	24.0	0.565961228284103	False	False										NFKBIB	+
chr19	ENSG00000104825.12	39323807	-0.00036121044014706804	0.0400421606952259	False	False	39323825	A	T						0.007676470114870484	2.7266163088474076	24.0	0.565961228284103	False	False										NFKBIB	+
chr19	ENSG00000104825.12	39326546	-0.00824422414863261	0.0290451897090936	False	False	39326556	T	A	-0.02674917345236611	0.1036580649399392	0.7969369488184779	12.0	0.2580520239101986	0.007676470114870484	2.7266163088474076	24.0	0.565961228284103	False	False										NFKBIB	+
chr19	ENSG00000104825.12	39348179	-0.00268097497824627	0.032372958397094	False	False	39348220	AC	GT	-0.07143152643930495	0.11014942938143382	0.5184758014708244	23.0	0.6484965636267295	0.007676470114870484	2.7266163088474076	24.0	0.565961228284103	False	False										NFKBIB	+
chr19	ENSG00000104825.12	39351850	-0.000529450676121646	0.0406428587246444	False	False	39351888	T	A						0.007676470114870484	2.7266163088474076	24.0	0.565961228284103	False	False										NFKBIB	+
chr19	ENSG00000104825.12	39363517	0.063209950958317	0.0669459388305217	False	False	39363536	AAAT	ATTT	0.1375130194933308	0.0985584296453464	0.1660027835329808	4.0	1.3952436132369292	0.007676470114870484	2.7266163088474076	24.0	0.565961228284103	False	False										NFKBIB	+
chr19	ENSG00000104825.12	39364918	0.0317384863352879	0.0521256916989445	False	False	39364930	T	A	0.16004270793061307	0.10235854816871352	0.12131985534149067	12.0	1.5635499994277082	0.007676470114870484	2.7266163088474076	24.0	0.565961228284103	False	False										NFKBIB	+
chr19	ENSG00000104825.12	39366320	-0.034333747326712	0.055442605651730995	False	False	39366340	A	T	-0.1888314756099064	0.10714602151464364	0.0816435965968307	21.0	1.7623750554667008	0.007676470114870484	2.7266163088474076	24.0	0.565961228284103	False	False										NFKBIB	+
chr19	ENSG00000104825.12	39383379	-0.0265044201063175	0.032237723621763	False	False	39383389	T	A	-0.021047188854504444	0.09997784833858556	0.8336913603743521	5.0	0.21051852189522938	0.007676470114870484	2.7266163088474076	24.0	0.565961228284103	False	False										NFKBIB	+
chr19	ENSG00000104825.12	39394725	-0.0647645732360626	0.0483927689012524	False	False	39394757	AAAT	ATTT	-0.04834518164719906	0.09938736813432728	0.6277148446578322	4.0	0.4864318530083018	0.007676470114870484	2.7266163088474076	24.0	0.565961228284103	False	False										NFKBIB	+
chr19	ENSG00000104825.12	39395390	-0.0529143281002107	0.0441656527900008	False	False	39395411	GTTT	AAAC	-0.046206263906712064	0.0979533337269778	0.6381168830192739	1.0	0.47171711414642925	0.007676470114870484	2.7266163088474076	24.0	0.565961228284103	False	False										NFKBIB	+
chr19	ENSG00000104825.12	39450932	0.0102864385261345	0.0295027219334261	False	False	39450943	T	A	0.0693057044797119	0.10574490820087223	0.5138978364072215	16.0	0.6554046493478373	0.007676470114870484	2.7266163088474076	24.0	0.565961228284103	False	False										NFKBIB	+
chr19	ENSG00000104825.12	39452298	0.0250352685313516	0.0372855771297571	False	False	39452318	GTTTT	AAAAC	-0.015657285398605197	0.0975780444378924	0.8728277346334561	0.0	0.16045910213512146	0.007676470114870484	2.7266163088474076	24.0	0.565961228284103	False	False										NFKBIB	+
chr19	ENSG00000104825.12	39456934	0.0696752472542866	0.0467718680530305	True	False	39456961	GT	AC	0.1925793463545867	0.10230565857090476	0.06294335824608019	13.0	1.8823919326135432	0.007676470114870484	2.7266163088474076	24.0	0.565961228284103	False	False										NFKBIB	+
chr19	ENSG00000104825.12	39462429	0.0155668146766673	0.0450773138530792	False	False	39462455	A	T	0.17662675480142473	0.10552566771095412	0.09776568664546982	18.0	1.6737800255879351	0.007676470114870484	2.7266163088474076	24.0	0.565961228284103	False	False										NFKBIB	+
chr19	ENSG00000104825.12	39464610	-0.007897193827978741	0.0295450183636805	False	False	39464634	ATTTG	AAATC	-0.0012348259599493374	0.1010151774414066	0.9902716232675486	7.0	0.012224162657790633	0.007676470114870484	2.7266163088474076	24.0	0.565961228284103	False	False										NFKBIB	+
chr19	ENSG00000104825.12	39469700	0.06693737236709599	0.0458186912287832	False	False	39469719	AAAC	GTTT	0.06812884595789646	0.09736325993038092	0.4856378452101271	0.0	0.6997387516257326	0.007676470114870484	2.7266163088474076	24.0	0.565961228284103	False	False										NFKBIB	+
chr19	ENSG00000104825.12	39470822	-0.0367612999139114	0.0471062418045618	False	False	39470847	T	A	-0.15102556121064387	0.0969333275951236	0.12226281895675685	1.0	1.5580354554777656	0.007676470114870484	2.7266163088474076	24.0	0.565961228284103	False	False										NFKBIB	+
chr19	ENSG00000104825.12	39474932	-0.00782938324302626	0.0300305537474553	False	False	39474950	AT	AT	-0.1021535106013823	0.10371180073477723	0.3272197746975518	13.0	0.9849748040015238	0.007676470114870484	2.7266163088474076	24.0	0.565961228284103	False	False										NFKBIB	+
chr19	ENSG00000104825.12	39475279	-0.020741307326281003	0.0352986757163598	False	False	39475293	A	T	-0.004804557290753696	0.09950257055385127	0.9615838564991602	4.0	0.04828576049855362	0.007676470114870484	2.7266163088474076	24.0	0.565961228284103	False	False										NFKBIB	+
chr19	ENSG00000104825.12	39477189	0.00210671617608641	0.025552779224987998	False	False	39477247	CCTT	AAGG	0.04156155737378675	0.10197388539007717	0.6844964120347278	9.0	0.40757059726421885	0.007676470114870484	2.7266163088474076	24.0	0.565961228284103	False	False										NFKBIB	+
chr19	ENSG00000104825.12	39479528	-0.00613183192747096	0.0261495155198502	False	False	39479550	AAAAC	GTTTT	-0.07040452246806429	0.0987690514368034	0.4775849066523956	3.0	0.7128196681438423	0.007676470114870484	2.7266163088474076	24.0	0.565961228284103	False	False										NFKBIB	+
chr19	ENSG00000104825.12	39482834	-0.00533363682214413	0.048917032729785995	False	False	39482867	CTCT	AGAG						0.007676470114870484	2.7266163088474076	24.0	0.565961228284103	False	False										NFKBIB	+
chr19	ENSG00000104825.12	39494343	-0.0324905575505001	0.0487349625239482	False	False	39494354	AT	AT						0.007676470114870484	2.7266163088474076	24.0	0.565961228284103	False	False										NFKBIB	+
chr19	ENSG00000262484.1	39309542	-0.0155144363119764	0.030977735472198998	False	False	39309573	GT	AC	0.0030801508173001623	0.10910842754053586	0.977545527042245	21.0	0.028230182459148975	0.015459029906955418	2.4620273580288856	23.0	0.8099064994963759	False	False										CTC-360G5.1	-
chr19	ENSG00000262484.1	39309618	-0.00794649722576387	0.03153876574039	False	False	39309649	GT	AC	-0.04917269216873582	0.1130907308963822	0.664902821950361	27.0	0.43480744866517496	0.015459029906955418	2.4620273580288856	23.0	0.8099064994963759	False	False										CTC-360G5.1	-
chr19	ENSG00000262484.1	39322740	0.0010922868816174	0.0309019416107215	False	False	39322772	A	T	-0.04226637857985917	0.10531505923981643	0.6891265042868266	15.0	0.4013327142855514	0.015459029906955418	2.4620273580288856	23.0	0.8099064994963759	False	False										CTC-360G5.1	-
chr19	ENSG00000262484.1	39323807	0.0154042378932886	0.0434320781785075	False	False	39323825	A	T						0.015459029906955418	2.4620273580288856	23.0	0.8099064994963759	False	False										CTC-360G5.1	-
chr19	ENSG00000262484.1	39326546	0.0035575180065663603	0.0280100549999839	False	False	39326556	T	A	-0.027715175955029203	0.1036553360862766	0.7897700489263603	12.0	0.2673781881519416	0.015459029906955418	2.4620273580288856	23.0	0.8099064994963759	False	False										CTC-360G5.1	-
chr19	ENSG00000262484.1	39348179	0.0254049355178808	0.0399003470327984	False	False	39348220	AC	GT	0.12544905121598424	0.10955912400634044	0.25552564226236474	23.0	1.145035179440867	0.015459029906955418	2.4620273580288856	23.0	0.8099064994963759	False	False										CTC-360G5.1	-
chr19	ENSG00000262484.1	39351850	-0.00020114750920671598	0.0381929022529729	False	False	39351888	T	A						0.015459029906955418	2.4620273580288856	23.0	0.8099064994963759	False	False										CTC-360G5.1	-
chr19	ENSG00000262484.1	39363517	0.0043063532312568	0.0297562392979557	False	False	39363536	AAAT	ATTT	0.08087255947038123	0.09917778960901373	0.4167449382370971	4.0	0.8154301460962502	0.015459029906955418	2.4620273580288856	23.0	0.8099064994963759	False	False										CTC-360G5.1	-
chr19	ENSG00000262484.1	39364918	-0.00658207855172899	0.0320767550724549	False	False	39364930	T	A	0.047033279324582185	0.10358041240888856	0.6508327709493555	12.0	0.4540750343695881	0.015459029906955418	2.4620273580288856	23.0	0.8099064994963759	False	False										CTC-360G5.1	-
chr19	ENSG00000262484.1	39366320	0.0043336438720023	0.0309587863259141	False	False	39366340	A	T	-0.04022808854849021	0.1090206239167035	0.7130597522363123	21.0	0.36899521487994985	0.015459029906955418	2.4620273580288856	23.0	0.8099064994963759	False	False										CTC-360G5.1	-
chr19	ENSG00000262484.1	39383379	-0.0183555374046315	0.0418080925281366	False	False	39383389	T	A	-0.1520489020007511	0.09883729718078924	0.1271150826380765	5.0	1.5383757583195474	0.015459029906955418	2.4620273580288856	23.0	0.8099064994963759	False	False										CTC-360G5.1	-
chr19	ENSG00000262484.1	39394725	-0.0376773432496633	0.0592232715080737	False	False	39394757	AAAT	ATTT	-0.19837777170269397	0.09752614575529928	0.044563166487736026	4.0	2.034098345283113	0.015459029906955418	2.4620273580288856	23.0	0.8099064994963759	False	False										CTC-360G5.1	-
chr19	ENSG00000262484.1	39395390	-0.0330514242326858	0.0555157802406927	False	False	39395411	GTTT	AAAC	-0.18756934819523535	0.09631767049804192	0.05418276360719726	1.0	1.9474032877388632	0.015459029906955418	2.4620273580288856	23.0	0.8099064994963759	False	False										CTC-360G5.1	-
chr19	ENSG00000262484.1	39424329	0.0221244563974151	0.0380921351758078	False	False	39424392	GT	AC	0.13780025434046067	0.10382842408171976	0.18776548312402894	14.0	1.3271920050717794	0.015459029906955418	2.4620273580288856	23.0	0.8099064994963759	False	False										CTC-360G5.1	-
chr19	ENSG00000262484.1	39450932	-0.0373861443186158	0.0539270594955237	True	False	39450943	T	A	-0.20095513836127987	0.10383743952357072	0.056130267630927336	16.0	1.9352859554637207	0.015459029906955418	2.4620273580288856	23.0	0.8099064994963759	False	False										CTC-360G5.1	-
chr19	ENSG00000262484.1	39452298	-0.000696755105464571	0.0392356041113078	False	False	39452318	GTTTT	AAAAC	0.12033537249674985	0.09688084965447033	0.21696807420953895	0.0	1.2420965848868075	0.015459029906955418	2.4620273580288856	23.0	0.8099064994963759	False	False										CTC-360G5.1	-
chr19	ENSG00000262484.1	39456934	-0.00523182971337708	0.0297847759529835	False	False	39456961	GT	AC	0.04452640458007727	0.10415380554607752	0.6700095897583348	13.0	0.4275062667813788	0.015459029906955418	2.4620273580288856	23.0	0.8099064994963759	False	False										CTC-360G5.1	-
chr19	ENSG00000262484.1	39462429	-0.00252638154571972	0.0314830473197426	False	False	39462455	A	T	-0.028723883613367307	0.10716701641905876	0.7893113474604663	18.0	0.2680291434171065	0.015459029906955418	2.4620273580288856	23.0	0.8099064994963759	False	False										CTC-360G5.1	-
chr19	ENSG00000262484.1	39464610	0.0325904992821793	0.0501714828488858	False	False	39464634	ATTTG	AAATC	0.1934882368454968	0.09910632829536148	0.05375255843451482	7.0	1.952329787345706	0.015459029906955418	2.4620273580288856	23.0	0.8099064994963759	False	False										CTC-360G5.1	-
chr19	ENSG00000262484.1	39469700	-0.028726916249609	0.0432222984357586	False	False	39469719	AAAC	GTTT	-0.13195482399840827	0.09673665402837356	0.17546479564439965	0.0	1.3640623125098472	0.015459029906955418	2.4620273580288856	23.0	0.8099064994963759	False	False										CTC-360G5.1	-
chr19	ENSG00000262484.1	39474932	-0.0143394319647063	0.0385245112810178	False	False	39474950	AT	AT	-0.13073636234115427	0.1033623850702512	0.20912504644574764	13.0	1.2648350002014572	0.015459029906955418	2.4620273580288856	23.0	0.8099064994963759	False	False										CTC-360G5.1	-
chr19	ENSG00000262484.1	39475279	0.000160613576756989	0.0246574173375109	False	False	39475293	A	T	0.002306319768694141	0.09950345438498998	0.9815537883891684	4.0	0.023178288461933517	0.015459029906955418	2.4620273580288856	23.0	0.8099064994963759	False	False										CTC-360G5.1	-
chr19	ENSG00000262484.1	39477189	0.00873020707885852	0.0337765268364649	False	False	39477247	CCTT	AAGG	-0.04791729922101826	0.10194483457341864	0.6393984196672597	9.0	0.4700316540953252	0.015459029906955418	2.4620273580288856	23.0	0.8099064994963759	False	False										CTC-360G5.1	-
chr19	ENSG00000262484.1	39479528	-0.0072712945388515296	0.0304678693484876	False	False	39479550	AAAAC	GTTTT	-0.0034778383867861487	0.0990141554863151	0.9720489857592752	3.0	0.035124658385505554	0.015459029906955418	2.4620273580288856	23.0	0.8099064994963759	False	False										CTC-360G5.1	-
chr19	ENSG00000262484.1	39482834	0.000160790464778926	0.0541299318885093	False	False	39482867	CTCT	AGAG						0.015459029906955418	2.4620273580288856	23.0	0.8099064994963759	False	False										CTC-360G5.1	-
chr19	ENSG00000262484.1	39494343	-0.00213897470286661	0.0497711898322971	False	False	39494354	AT	AT						0.015459029906955418	2.4620273580288856	23.0	0.8099064994963759	False	False										CTC-360G5.1	-
chr19	ENSG00000128626.7	39322740	-0.0285877979417643	0.0535444744059611	False	False	39322772	A	T	-0.16810796909622955	0.10390913288522502	0.10919748308716648	15.0	1.6178363193725875	0.03509496277394973	2.1427848073566502	24.0	1.0	False	False										MRPS12	+
chr19	ENSG00000128626.7	39323807	-0.00831024467377422	0.0467584468260181	False	False	39323825	A	T						0.03509496277394973	2.1427848073566502	24.0	1.0	False	False										MRPS12	+
chr19	ENSG00000128626.7	39326546	-0.00310801529882386	0.0317106822968762	False	False	39326556	T	A	-0.09873125394219814	0.10318852876016887	0.34114658001943154	12.0	0.9568045511305783	0.03509496277394973	2.1427848073566502	24.0	1.0	False	False										MRPS12	+
chr19	ENSG00000128626.7	39351850	-0.004779452041473929	0.0435574781032869	False	False	39351888	T	A						0.03509496277394973	2.1427848073566502	24.0	1.0	False	False										MRPS12	+
chr19	ENSG00000128626.7	39363517	0.0144006355658518	0.04358979302885501	False	False	39363536	AAAT	ATTT	0.14483105518483946	0.09845459150620614	0.14438796025369866	4.0	1.4710441937663208	0.03509496277394973	2.1427848073566502	24.0	1.0	False	False										MRPS12	+
chr19	ENSG00000128626.7	39364918	0.0376356444079559	0.0611129922420791	True	False	39364930	T	A	0.18913958046005344	0.10182349366097604	0.06640105375079612	12.0	1.85752397270711	0.03509496277394973	2.1427848073566502	24.0	1.0	False	False										MRPS12	+
chr19	ENSG00000128626.7	39366320	-0.025392409660546	0.0580158797775352	False	False	39366340	A	T	-0.2155547016530669	0.1065439865901166	0.04623747491495503	21.0	2.0231522073819463	0.03509496277394973	2.1427848073566502	24.0	1.0	False	False										MRPS12	+
chr19	ENSG00000128626.7	39383379	-0.0017356362466846198	0.0246665451698693	False	False	39383389	T	A	-0.04513777502678599	0.09989807712191613	0.6523639992669212	5.0	0.45183827684390376	0.03509496277394973	2.1427848073566502	24.0	1.0	False	False										MRPS12	+
chr19	ENSG00000128626.7	39394725	-0.0071243309806780205	0.0378531701012463	False	False	39394757	AAAT	ATTT	-0.0111129673663763	0.09949757457396688	0.911290212810248	4.0	0.11169083682652865	0.03509496277394973	2.1427848073566502	24.0	1.0	False	False										MRPS12	+
chr19	ENSG00000128626.7	39395390	-0.0012088492583015198	0.0275488973478731	False	False	39395411	GTTT	AAAC	-0.008556072144658899	0.09805447826578616	0.9306339472188512	1.0	0.08725835164271475	0.03509496277394973	2.1427848073566502	24.0	1.0	False	False										MRPS12	+
chr19	ENSG00000128626.7	39424329	-0.0150923609314067	0.0465232758606346	False	False	39424392	GT	AC	-0.1605494311586989	0.10346862773215856	0.12421163473664742	14.0	1.5516725666286124	0.03509496277394973	2.1427848073566502	24.0	1.0	False	False										MRPS12	+
chr19	ENSG00000128626.7	39450932	-0.00485023684678021	0.0344503939455638	False	False	39450943	T	A	-0.04075260727106983	0.10591173052560417	0.7013191250490924	16.0	0.3847789765007936	0.03509496277394973	2.1427848073566502	24.0	1.0	False	False										MRPS12	+
chr19	ENSG00000128626.7	39452298	0.000618172457619713	0.0265685523393869	False	False	39452318	GTTTT	AAAAC	0.009715515695587908	0.09758540136500556	0.9208841929606726	0.0	0.09955910986365962	0.03509496277394973	2.1427848073566502	24.0	1.0	False	False										MRPS12	+
chr19	ENSG00000128626.7	39456934	-0.0013455990246819998	0.0291519505477157	False	False	39456961	GT	AC	-0.07191261041072955	0.103987278510398	0.4909602050930102	13.0	0.6915519998298522	0.03509496277394973	2.1427848073566502	24.0	1.0	False	False										MRPS12	+
chr19	ENSG00000128626.7	39462429	0.00737991577994856	0.0386982301639999	False	False	39462455	A	T	-0.06268592189628511	0.10700040150295337	0.5594947323467967	18.0	0.5858475390352146	0.03509496277394973	2.1427848073566502	24.0	1.0	False	False										MRPS12	+
chr19	ENSG00000128626.7	39464610	-0.00313398445085373	0.024079356666421	False	False	39464634	ATTTG	AAATC	-0.032864596892295435	0.1009606873516692	0.7454824814874774	7.0	0.3255187514504583	0.03509496277394973	2.1427848073566502	24.0	1.0	False	False										MRPS12	+
chr19	ENSG00000128626.7	39469700	0.00651475672745156	0.025276707253041	False	False	39469719	AAAC	GTTT	0.04460933839368992	0.09749285721958734	0.6482102535427565	0.0	0.457565196732458	0.03509496277394973	2.1427848073566502	24.0	1.0	False	False										MRPS12	+
chr19	ENSG00000128626.7	39470822	0.0238525985690266	0.0538372717565565	False	False	39470847	T	A	0.1982163267398045	0.0961124285474378	0.04166792401482058	1.0	2.0623381360296364	0.03509496277394973	2.1427848073566502	24.0	1.0	False	False										MRPS12	+
chr19	ENSG00000128626.7	39474932	-0.00743178548841723	0.032338023131448	False	False	39474950	AT	AT	0.002584366872785399	0.10425685886350836	0.9802773845028084	13.0	0.02478845901322249	0.03509496277394973	2.1427848073566502	24.0	1.0	False	False										MRPS12	+
chr19	ENSG00000128626.7	39475279	-0.004353346731764829	0.0251168534617145	False	False	39475293	A	T	-0.06928573334042534	0.0992645972583686	0.4867870668790425	4.0	0.6979903737491278	0.03509496277394973	2.1427848073566502	24.0	1.0	False	False										MRPS12	+
chr19	ENSG00000128626.7	39477189	-0.00752042228769016	0.0315325912366269	False	False	39477247	CCTT	AAGG	-0.0911656511273728	0.10163705976283743	0.3719774729805042	9.0	0.8969725348224467	0.03509496277394973	2.1427848073566502	24.0	1.0	False	False										MRPS12	+
chr19	ENSG00000128626.7	39479528	-0.0183945480298156	0.0366154497809893	False	False	39479550	AAAAC	GTTTT	0.019709132292153923	0.09899552129423113	0.8425877688232546	3.0	0.19909115113980874	0.03509496277394973	2.1427848073566502	24.0	1.0	False	False										MRPS12	+
chr19	ENSG00000128626.7	39482834	0.008337226746845209	0.0486616438534569	False	False	39482867	CTCT	AGAG						0.03509496277394973	2.1427848073566502	24.0	1.0	False	False										MRPS12	+
chr19	ENSG00000128626.7	39494343	-0.00926740961092532	0.0410738932530045	False	False	39494354	AT	AT						0.03509496277394973	2.1427848073566502	24.0	1.0	False	False										MRPS12	+
chr19	ENSG00000128626.7	39503601	-0.00053696032567538	0.0233853162889714	False	False	39503638	AAAC	GTTT	-0.043803232293044767	0.097963949258068	0.6557065258507722	1.0	0.4471362437385329	0.03509496277394973	2.1427848073566502	24.0	1.0	False	False										MRPS12	+
chr19	ENSG00000128626.7	39505367	0.008740661862706221	0.0290228267925186	False	False	39505397	AAAC	GTTT	-0.0005545933477589178	0.09950370371863022	0.9955639316242786	4.0	0.00557359502242408	0.03509496277394973	2.1427848073566502	24.0	1.0	False	False										MRPS12	+
chr19	ENSG00000128626.7	39507000	-0.0125144315973094	0.0475620736793166	False	False	39507016	GT	AC	-0.1645893987166432	0.09814670418751828	0.09664019009738184	4.0	1.6769732624152112	0.03509496277394973	2.1427848073566502	24.0	1.0	False	False										MRPS12	+
chr19	ENSG00000128626.7	39511497	-0.00936184367597635	0.04536985509623901	False	False	39511508	T	A						0.03509496277394973	2.1427848073566502	24.0	1.0	False	False										MRPS12	+
chr19	ENSG00000269190.1	39348179	-0.0134068700875333	0.0387446489009851	False	False	39348220	AC	GT	-0.1419708000722403	0.10931294815004404	0.19766823043016007	23.0	1.2987555680720437	0.1350183403330502	1.508304713538926	28.0	1.0	False	False										FBXO17	-
chr19	ENSG00000269190.1	39351850	0.0015310458084551802	0.0409805383789088	False	False	39351888	T	A						0.1350183403330502	1.508304713538926	28.0	1.0	False	False										FBXO17	-
chr19	ENSG00000269190.1	39363517	-0.0217022652132904	0.0507080130764266	False	False	39363536	AAAT	ATTT	-0.08829707383209094	0.09911507597071244	0.3751246902695796	4.0	0.8908541204991044	0.1350183403330502	1.508304713538926	28.0	1.0	False	False										FBXO17	-
chr19	ENSG00000269190.1	39364918	-0.00842152277435332	0.0435895489882657	False	False	39364930	T	A	-0.034740049997408484	0.10363257723188367	0.7382116593999541	12.0	0.33522325629011124	0.1350183403330502	1.508304713538926	28.0	1.0	False	False										FBXO17	-
chr19	ENSG00000269190.1	39366320	0.0305936062447818	0.0580108786177156	True	False	39366340	A	T	0.04570160796835373	0.10899494107029883	0.6760670625687956	21.0	0.419300267696621	0.1350183403330502	1.508304713538926	28.0	1.0	False	False										FBXO17	-
chr19	ENSG00000269190.1	39383379	-0.0038793803330632796	0.0250292290970755	False	False	39383389	T	A	-0.041592721833002236	0.0999134648328503	0.6780917804507247	5.0	0.41628745337362244	0.1350183403330502	1.508304713538926	28.0	1.0	False	False										FBXO17	-
chr19	ENSG00000269190.1	39394725	0.00480732468417451	0.0275531823275061	False	False	39394757	AAAT	ATTT	0.00010914341233888604	0.09950371842834052	0.9991269819520504	4.0	0.0010968777254036766	0.1350183403330502	1.508304713538926	28.0	1.0	False	False										FBXO17	-
chr19	ENSG00000269190.1	39395390	0.00298398300777027	0.0240627874253775	False	False	39395411	GTTT	AAAC	0.007173266676581456	0.09805554471069654	0.9418231803968188	1.0	0.07315513567076182	0.1350183403330502	1.508304713538926	28.0	1.0	False	False										FBXO17	-
chr19	ENSG00000269190.1	39424329	0.0144685925973143	0.0394572419202183	False	False	39424392	GT	AC	0.08198300005013777	0.104475602478365	0.4346619745387595	14.0	0.7847095217001975	0.1350183403330502	1.508304713538926	28.0	1.0	False	False										FBXO17	-
chr19	ENSG00000269190.1	39450932	-0.0166587391456102	0.0420140343089611	False	False	39450943	T	A	-0.15787494331085236	0.1046704567676059	0.1350183403330502	16.0	1.508304713538926	0.1350183403330502	1.508304713538926	28.0	1.0	True	False	39458959.0	0.4313284674864363	0.5918774994198195	chr19:39458959						FBXO17	-
chr19	ENSG00000269190.1	39452298	0.00662791702569743	0.0329848602400939	False	False	39452318	GTTTT	AAAAC	0.11122680915196126	0.09698446595918993	0.2540495346300594	0.0	1.1468517978823987	0.1350183403330502	1.508304713538926	28.0	1.0	False	False										FBXO17	-
chr19	ENSG00000269190.1	39456934	-0.00455306434945718	0.026467493183697	False	False	39456961	GT	AC	-0.06681294887631062	0.10402424622583306	0.5222871060272034	13.0	0.6422824610645291	0.1350183403330502	1.508304713538926	28.0	1.0	False	False										FBXO17	-
chr19	ENSG00000269190.1	39462429	-0.0024985161058729602	0.0269816330651683	False	False	39462455	A	T	-0.051453742873503024	0.10706923919113756	0.632031847970987	18.0	0.4805651302111989	0.1350183403330502	1.508304713538926	28.0	1.0	False	False										FBXO17	-
chr19	ENSG00000269190.1	39464610	0.00751869451230327	0.0291933720211079	False	False	39464634	ATTTG	AAATC	0.03227013382929847	0.10096264405470336	0.74993338016258	7.0	0.31962449212219457	0.1350183403330502	1.508304713538926	28.0	1.0	False	False										FBXO17	-
chr19	ENSG00000269190.1	39469700	0.0039837632112028395	0.0281441068842595	False	False	39469719	AAAC	GTTT	0.07766299615247997	0.09729525310344313	0.42654462179355135	0.0	0.7982197864258559	0.1350183403330502	1.508304713538926	28.0	1.0	False	False										FBXO17	-
chr19	ENSG00000269190.1	39470822	-0.00302686164212411	0.0246190485800202	False	False	39470847	T	A	0.006173232689526315	0.09805619911355784	0.9499223282015079	1.0	0.06295606749326639	0.1350183403330502	1.508304713538926	28.0	1.0	False	False										FBXO17	-
chr19	ENSG00000269190.1	39474932	0.0013549698050485698	0.027428106133832997	False	False	39474950	AT	AT	0.021703408748530183	0.10423264958572104	0.8355168203594532	13.0	0.20822082941181763	0.1350183403330502	1.508304713538926	28.0	1.0	False	False										FBXO17	-
chr19	ENSG00000269190.1	39475279	-0.000300267866211506	0.0277903246076508	False	False	39475293	A	T	-0.012722000691293056	0.09949566639144304	0.8985101554552062	4.0	0.12786487243817476	0.1350183403330502	1.508304713538926	28.0	1.0	False	False										FBXO17	-
chr19	ENSG00000269190.1	39477189	0.00835783540669606	0.0395707261842665	False	False	39477247	CCTT	AAGG	0.02248898290984901	0.10203626018314924	0.8260262262080671	9.0	0.220401873505385	0.1350183403330502	1.508304713538926	28.0	1.0	False	False										FBXO17	-
chr19	ENSG00000269190.1	39479528	0.00698404936058547	0.0416551453788895	False	False	39479550	AAAAC	GTTTT	0.09859967207093258	0.09853227323719502	0.31934764527056586	3.0	1.0006840279993876	0.1350183403330502	1.508304713538926	28.0	1.0	False	False										FBXO17	-
chr19	ENSG00000269190.1	39482834	0.006409983748145679	0.0464964330286689	False	False	39482867	CTCT	AGAG						0.1350183403330502	1.508304713538926	28.0	1.0	False	False										FBXO17	-
chr19	ENSG00000269190.1	39494343	0.000865694062184851	0.0410567166018358	False	False	39494354	AT	AT						0.1350183403330502	1.508304713538926	28.0	1.0	False	False										FBXO17	-
chr19	ENSG00000269190.1	39503601	0.0038325084459072296	0.0346745401132543	False	False	39503638	AAAC	GTTT	-0.07224590267760335	0.09780182717865568	0.4617549274079658	1.0	0.7386968603933233	0.1350183403330502	1.508304713538926	28.0	1.0	False	False										FBXO17	-
chr19	ENSG00000269190.1	39505367	0.00519042621712663	0.0326896855318182	False	False	39505397	AAAC	GTTT	-0.023655150018318333	0.09947587567029703	0.8125196176176928	4.0	0.23779785660516317	0.1350183403330502	1.508304713538926	28.0	1.0	False	False										FBXO17	-
chr19	ENSG00000269190.1	39507000	0.00169365885774211	0.0302173854775166	False	False	39507016	GT	AC	-0.04925929533339071	0.09938292389845707	0.621217081396255	4.0	0.49565150028913035	0.1350183403330502	1.508304713538926	28.0	1.0	False	False										FBXO17	-
chr19	ENSG00000269190.1	39511497	-0.00303773171575134	0.0440519489407506	False	False	39511508	T	A						0.1350183403330502	1.508304713538926	28.0	1.0	False	False										FBXO17	-
chr19	ENSG00000269190.1	39529442	0.00588074618021038	0.0304223362139549	False	False	39529488	ATT	AAT	0.04308193186404784	0.10773265506253883	0.6902241352008571	19.0	0.399896687211865	0.1350183403330502	1.508304713538926	28.0	1.0	False	False										FBXO17	-
chr19	ENSG00000269190.1	39530378	0.0108396295304924	0.0351665676072502	False	False	39530400	A	T	0.14409258954685794	0.10927908585515148	0.19098247101641366	23.0	1.3185742580044226	0.1350183403330502	1.508304713538926	28.0	1.0	False	False										FBXO17	-
chr19	ENSG00000269190.1	39540621	-0.00034466375004924	0.0333463057328464	False	False	39540651	ATTT	AAAT	0.051258423968098564	0.0998685422929717	0.6089022747050616	5.0	0.5132589581384719	0.1350183403330502	1.508304713538926	28.0	1.0	False	False										FBXO17	-
chr19	ENSG00000269190.1	39540916	0.0036649112296068703	0.0358580361028766	False	False	39540946	GTTT	AAAC	0.10285815598426544	0.09707239319912186	0.2917568525342191	0.0	1.0596025563444738	0.1350183403330502	1.508304713538926	28.0	1.0	False	False										FBXO17	-
chr19	ENSG00000269190.1	39542473	-0.00961024812421326	0.0322631056073712	False	False	39542494	AAAAT	ATTTT	-0.004685923426071785	0.09805699098962244	0.9619770450071464	1.0	0.04778775463921492	0.1350183403330502	1.508304713538926	28.0	1.0	False	False										FBXO17	-
chr19	ENSG00000269190.1	39552337	0.00853415756401528	0.0357941212407853	False	False	39552379	GT	AC	0.12661239016082212	0.10341817300237714	0.22397396934816288	13.0	1.2242760289133308	0.1350183403330502	1.508304713538926	28.0	1.0	False	False										FBXO17	-
chr19	ENSG00000161243.4	39383379	-0.00328817616397591	0.0274924914632844	False	False	39383389	T	A	0.04464921642444866	0.0999002726459083	0.6558863959029143	5.0	0.44693788357020464	5.7706384290810575e-08	5.944769161296717	29.0	8.411217856788224e-05	False	False										FBXO27	-
chr19	ENSG00000161243.4	39394725	-0.027248196989955002	0.0334619624637391	False	False	39394757	AAAT	ATTT	-0.11248313230446086	0.09887223203104974	0.2579535058994781	4.0	1.1376615050941377	5.7706384290810575e-08	5.944769161296717	29.0	8.411217856788224e-05	False	False										FBXO27	-
chr19	ENSG00000161243.4	39395390	-0.0338932269975222	0.0368215930657021	False	False	39395411	GTTT	AAAC	-0.1331174752958628	0.09718537687618396	0.17372217103380458	1.0	1.369727417587288	5.7706384290810575e-08	5.944769161296717	29.0	8.411217856788224e-05	False	False										FBXO27	-
chr19	ENSG00000161243.4	39424329	-0.00638552671966392	0.0336214425976438	False	False	39424392	GT	AC	-0.06322646656868419	0.10461874340530912	0.5471139919824419	14.0	0.6043512329691738	5.7706384290810575e-08	5.944769161296717	29.0	8.411217856788224e-05	False	False										FBXO27	-
chr19	ENSG00000161243.4	39450932	-0.0346634190883125	0.047230264080708	False	False	39450943	T	A	-0.06121588348603724	0.1058009906077657	0.5643240920971484	16.0	0.5785946155549894	5.7706384290810575e-08	5.944769161296717	29.0	8.411217856788224e-05	False	False										FBXO27	-
chr19	ENSG00000161243.4	39452298	0.13618711438724698	0.0658934128474079	False	False	39452318	GTTTT	AAAAC	0.23102296857070415	0.09495003136952662	0.016659664776601392	0.0	2.433100497582868	5.7706384290810575e-08	5.944769161296717	29.0	8.411217856788224e-05	False	False										FBXO27	-
chr19	ENSG00000161243.4	39456934	-0.0180657774742494	0.062169134774730996	False	False	39456961	GT	AC	-0.06105512914456832	0.10406270429958488	0.558832220748378	13.0	0.5867148038820655	5.7706384290810575e-08	5.944769161296717	29.0	8.411217856788224e-05	False	False										FBXO27	-
chr19	ENSG00000161243.4	39462429	-0.000383108459019173	0.0342085371292422	False	False	39462455	A	T	-0.03444825156888801	0.10714762176623024	0.7486005943806124	18.0	0.32150271747557424	5.7706384290810575e-08	5.944769161296717	29.0	8.411217856788224e-05	False	False										FBXO27	-
chr19	ENSG00000161243.4	39464610	0.029660306115246	0.0824405463857117	False	False	39464634	ATTTG	AAATC	0.0617686755164603	0.10082236504422842	0.5415278069608198	7.0	0.612648547664636	5.7706384290810575e-08	5.944769161296717	29.0	8.411217856788224e-05	False	False										FBXO27	-
chr19	ENSG00000161243.4	39469700	0.0264127517272907	0.0617270672611992	False	False	39469719	AAAC	GTTT	0.0388831555910892	0.09751620623364443	0.6908979633909094	0.0	0.3987353189061407	5.7706384290810575e-08	5.944769161296717	29.0	8.411217856788224e-05	False	False										FBXO27	-
chr19	ENSG00000161243.4	39470822	0.0372731833240973	0.0607599997846489	False	False	39470847	T	A	0.2158054367086417	0.09574746499390746	0.02629968161260501	1.0	2.253902353679794	5.7706384290810575e-08	5.944769161296717	29.0	8.411217856788224e-05	False	False										FBXO27	-
chr19	ENSG00000161243.4	39474932	0.0668463921551767	0.0868143170748908	False	False	39474950	AT	AT	0.118800740392138	0.1035188695297646	0.2540993677506285	13.0	1.147624012238459	5.7706384290810575e-08	5.944769161296717	29.0	8.411217856788224e-05	False	False										FBXO27	-
chr19	ENSG00000161243.4	39475279	0.10723527784093902	0.0786645398078133	False	False	39475293	A	T	0.10564725707653792	0.0989468632812083	0.2881935685610411	4.0	1.0677170915088738	5.7706384290810575e-08	5.944769161296717	29.0	8.411217856788224e-05	False	False										FBXO27	-
chr19	ENSG00000161243.4	39477189	-0.33227372763561	0.0815913955236199	False	False	39477247	CCTT	AAGG	-0.3598254209872344	0.0952259192225782	0.0002736252588915408	9.0	3.778650013828581	5.7706384290810575e-08	5.944769161296717	29.0	8.411217856788224e-05	False	False										FBXO27	-
chr19	ENSG00000161243.4	39479528	0.178926135057972	0.0826577754241064	False	False	39479550	AAAAC	GTTTT	0.2429393053766874	0.096048419871616	0.012958510251083608	3.0	2.529342030836264	5.7706384290810575e-08	5.944769161296717	29.0	8.411217856788224e-05	False	False										FBXO27	-
chr19	ENSG00000161243.4	39482834	0.0563543741321437	0.0729359278838583	False	False	39482867	CTCT	AGAG						5.7706384290810575e-08	5.944769161296717	29.0	8.411217856788224e-05	False	False										FBXO27	-
chr19	ENSG00000161243.4	39494343	0.0587718005940612	0.0674171226682253	False	False	39494354	AT	AT						5.7706384290810575e-08	5.944769161296717	29.0	8.411217856788224e-05	False	False										FBXO27	-
chr19	ENSG00000161243.4	39503601	0.100123378115031	0.0898895916346613	False	False	39503638	AAAC	GTTT	0.08540925965328994	0.0976997587965232	0.3840228780225755	1.0	0.8742013358617355	5.7706384290810575e-08	5.944769161296717	29.0	8.411217856788224e-05	False	False										FBXO27	-
chr19	ENSG00000161243.4	39505367	0.16934964001338298	0.0871916657190714	False	False	39505397	AAAC	GTTT	0.14228788004450812	0.0984913002738218	0.15164458577171605	4.0	1.4446746022128323	5.7706384290810575e-08	5.944769161296717	29.0	8.411217856788224e-05	False	False										FBXO27	-
chr19	ENSG00000161243.4	39507000	-0.25951279124430804	0.0882172357388852	False	False	39507016	GT	AC	-0.3056087142628694	0.09474318146089797	0.0016940982738027515	4.0	3.2256539156751773	5.7706384290810575e-08	5.944769161296717	29.0	8.411217856788224e-05	False	False										FBXO27	-
chr19	ENSG00000161243.4	39511497	-0.025300910323901	0.18890417754316502	False	False	39511508	T	A						5.7706384290810575e-08	5.944769161296717	29.0	8.411217856788224e-05	False	False										FBXO27	-
chr19	ENSG00000161243.4	39530378	0.30049397981899395	0.0956618308541338	False	False	39530400	A	T	0.3181904310725291	0.10469204838383572	0.003181483025723616	23.0	3.039298934203079	5.7706384290810575e-08	5.944769161296717	29.0	8.411217856788224e-05	False	False										FBXO27	-
chr19	ENSG00000161243.4	39540621	-0.413657275428979	0.0831890590400094	False	False	39540651	ATTT	AAAT	-0.4365532670007983	0.08996784120289486	4.497967445442625e-06	5.0	4.8523256884233374	5.7706384290810575e-08	5.944769161296717	29.0	8.411217856788224e-05	False	False										FBXO27	-
chr19	ENSG00000161243.4	39540916	-0.20310107860493998	0.0870063625377059	False	False	39540946	GTTT	AAAC	-0.18558093761101715	0.09589476948819703	0.05564876783178308	0.0	1.9352561000092807	5.7706384290810575e-08	5.944769161296717	29.0	8.411217856788224e-05	False	False										FBXO27	-
chr19	ENSG00000161243.4	39542473	-0.3620947977331939	0.0839748821468835	False	False	39542494	AAAAT	ATTTT	-0.3820864250890625	0.09061806810426193	5.307981597505138e-05	1.0	4.2164485856115075	5.7706384290810575e-08	5.944769161296717	29.0	8.411217856788224e-05	False	False										FBXO27	-
chr19	ENSG00000161243.4	39552337	0.0103751929328324	0.0323837449333836	False	False	39552379	GT	AC	0.04367155502981108	0.10415773966114204	0.6759868118573693	13.0	0.4192828605141434	5.7706384290810575e-08	5.944769161296717	29.0	8.411217856788224e-05	False	False										FBXO27	-
chr19	ENSG00000161243.4	39579367	-0.0162764842324501	0.0492935371629007	False	False	39579402	GTTT	AAAC	-0.02702070945510221	0.09849695087984517	0.7843801560244257	2.0	0.274330415446711	5.7706384290810575e-08	5.944769161296717	29.0	8.411217856788224e-05	False	False										FBXO27	-
chr19	ENSG00000161243.4	39583011	0.0325288726154985	0.0542016538020956	False	False	39583034	AT	AT	0.12233460824567895	0.10765053720394778	0.2589808796472799	20.0	1.1364049954893554	5.7706384290810575e-08	5.944769161296717	29.0	8.411217856788224e-05	False	False										FBXO27	-
chr19	ENSG00000161243.4	39592761	0.0370977785358514	0.0522824608301083	False	False	39592798	AC	GT	0.11107896906715428	0.10654778554692618	0.30005564010443	18.0	1.0425272425604046	5.7706384290810575e-08	5.944769161296717	29.0	8.411217856788224e-05	False	False										FBXO27	-
chr19	ENSG00000161243.4	39595648	0.0224670204699286	0.0587236719644266	False	False	39595670	ATTT	AAAT	0.10017112690061178	0.09803732919596636	0.309285939038783	2.0	1.0217651553968814	5.7706384290810575e-08	5.944769161296717	29.0	8.411217856788224e-05	False	False										FBXO27	-
chr19	ENSG00000161243.4	39614478	-0.0036963700658539204	0.026648005874410997	False	False	39614560	AAAG	CTTT	-0.054474627474134035	0.10298897456800768	0.5980963002226398	11.0	0.5289364973545037	5.7706384290810575e-08	5.944769161296717	29.0	8.411217856788224e-05	False	False										FBXO27	-
chr19	ENSG00000183760.6	39474932	0.0136322429484121	0.043547603297838994	False	False	39474950	AT	AT	0.08767128436637955	0.10385576044277596	0.4007675687878326	13.0	0.8441639057150424	0.004682606363936055	2.8911311703445546	24.0	0.42864777915315916	False	False										PAPL	+
chr19	ENSG00000183760.6	39475279	0.00332435098741436	0.0324453156880603	False	False	39475293	A	T	0.10014019869058334	0.099003547321496	0.31420335330260424	4.0	1.0114809155817042	0.004682606363936055	2.8911311703445546	24.0	0.42864777915315916	False	False										PAPL	+
chr19	ENSG00000183760.6	39477189	-0.0066048151326562705	0.0335802077884718	False	False	39477247	CCTT	AAGG	0.03821842764343671	0.10198750698556082	0.7086830932048431	9.0	0.3747363650025056	0.004682606363936055	2.8911311703445546	24.0	0.42864777915315916	False	False										PAPL	+
chr19	ENSG00000183760.6	39479528	-0.0078018779067332	0.0321796969326164	False	False	39479550	AAAAC	GTTTT	-0.06773125664951417	0.0987873769855892	0.4945039485998003	3.0	0.6856266328378634	0.004682606363936055	2.8911311703445546	24.0	0.42864777915315916	False	False										PAPL	+
chr19	ENSG00000183760.6	39482834	-0.00218529316000732	0.0557884841706784	False	False	39482867	CTCT	AGAG						0.004682606363936055	2.8911311703445546	24.0	0.42864777915315916	False	False										PAPL	+
chr19	ENSG00000183760.6	39494343	0.0032524511178551	0.045504949746135996	False	False	39494354	AT	AT						0.004682606363936055	2.8911311703445546	24.0	0.42864777915315916	False	False										PAPL	+
chr19	ENSG00000183760.6	39503601	0.0136226845800619	0.0377077897255525	False	False	39503638	AAAC	GTTT	0.09235725803322843	0.09763896097794038	0.3463891802765736	1.0	0.9459057850287321	0.004682606363936055	2.8911311703445546	24.0	0.42864777915315916	False	False										PAPL	+
chr19	ENSG00000183760.6	39505367	0.0279934530140644	0.0461080101024612	False	False	39505397	AAAC	GTTT	0.06749985125528282	0.0992767793176646	0.4981132352409303	4.0	0.6799158042717889	0.004682606363936055	2.8911311703445546	24.0	0.42864777915315916	False	False										PAPL	+
chr19	ENSG00000183760.6	39507000	-0.00537770737460901	0.0349735550408157	False	False	39507016	GT	AC	0.012911577656346457	0.09949542460062996	0.8970060455069306	4.0	0.12977056691976474	0.004682606363936055	2.8911311703445546	24.0	0.42864777915315916	False	False										PAPL	+
chr19	ENSG00000183760.6	39511497	0.004236366610385079	0.0930474814432408	False	False	39511508	T	A						0.004682606363936055	2.8911311703445546	24.0	0.42864777915315916	False	False										PAPL	+
chr19	ENSG00000183760.6	39529442	0.00356869823551861	0.0319994955951229	False	False	39529488	ATT	AAT	0.08311411981420581	0.10745967567588502	0.44138005383658296	19.0	0.7734447297690609	0.004682606363936055	2.8911311703445546	24.0	0.42864777915315916	False	False										PAPL	+
chr19	ENSG00000183760.6	39530378	0.007211106704909541	0.0316624497215494	False	False	39530400	A	T	0.04427178577678802	0.1103232505945947	0.6892493510835511	23.0	0.4012915277439905	0.004682606363936055	2.8911311703445546	24.0	0.42864777915315916	False	False										PAPL	+
chr19	ENSG00000183760.6	39540621	-0.006744686554452439	0.0337908912545505	False	False	39540651	ATTT	AAAT	0.0551250806099489	0.09984794567179377	0.5821182882313758	5.0	0.5520902832708083	0.004682606363936055	2.8911311703445546	24.0	0.42864777915315916	False	False										PAPL	+
chr19	ENSG00000183760.6	39540916	-0.005202197658277121	0.0329727033924369	False	False	39540946	GTTT	AAAC	0.008086345473922677	0.09758681658702316	0.9341181640950684	0.0	0.08286309315881484	0.004682606363936055	2.8911311703445546	24.0	0.42864777915315916	False	False										PAPL	+
chr19	ENSG00000183760.6	39542473	-0.0116141454325459	0.0439181044738118	False	False	39542494	AAAAT	ATTTT	-0.028222201747816138	0.09801900852388204	0.7739765315538532	1.0	0.28792580309501786	0.004682606363936055	2.8911311703445546	24.0	0.42864777915315916	False	False										PAPL	+
chr19	ENSG00000183760.6	39552337	0.0349982219272026	0.0651157225684511	False	False	39552379	GT	AC	0.1468147243344404	0.1031274768724212	0.1579380795575823	13.0	1.423623740121797	0.004682606363936055	2.8911311703445546	24.0	0.42864777915315916	False	False										PAPL	+
chr19	ENSG00000183760.6	39583011	0.0331079604395025	0.0636482105253827	False	False	39583034	AT	AT	0.10925689380293238	0.10781590688906798	0.3137616588252734	20.0	1.0133652533790496	0.004682606363936055	2.8911311703445546	24.0	0.42864777915315916	False	False										PAPL	+
chr19	ENSG00000183760.6	39592761	-0.0212331188964495	0.0377806686077745	False	False	39592798	AC	GT	-0.07784459328654374	0.10688592153222848	0.468388159480431	18.0	0.7282960390912835	0.004682606363936055	2.8911311703445546	24.0	0.42864777915315916	False	False										PAPL	+
chr19	ENSG00000183760.6	39595648	-0.010292335553931999	0.046163399446222	False	False	39595670	ATTT	AAAT	-0.028326915749311895	0.0984933877749158	0.7742291115934827	2.0	0.2876022075110931	0.004682606363936055	2.8911311703445546	24.0	0.42864777915315916	False	False										PAPL	+
chr19	ENSG00000183760.6	39614478	0.0148830530714041	0.0451794572184708	False	False	39614560	AAAG	CTTT	0.16973426324595778	0.10164551878016492	0.09827309183025087	11.0	1.6698646952951524	0.004682606363936055	2.8911311703445546	24.0	0.42864777915315916	False	False										PAPL	+
chr19	ENSG00000183760.6	39634737	-0.0233470997493984	0.0520529347244954	False	False	39634836	AGAT	ATCT	-0.1254799193230663	0.10287557940085224	0.2256533611832499	12.0	1.2197250314784307	0.004682606363936055	2.8911311703445546	24.0	0.42864777915315916	False	False										PAPL	+
chr19	ENSG00000183760.6	39635411	0.0575477354737483	0.0789790910167407	False	False	39635434	GT	AC	0.2451887343147049	0.09506488090960427	0.011301517308247609	1.0	2.579172581595627	0.004682606363936055	2.8911311703445546	24.0	0.42864777915315916	False	False										PAPL	+
chr19	ENSG00000183760.6	39648717	0.0593074645145883	0.077952433706081	False	False	39648738	GT	AC	0.23977362572307065	0.09757196817638904	0.015733389932944233	6.0	2.457402778732635	0.004682606363936055	2.8911311703445546	24.0	0.42864777915315916	False	False										PAPL	+
chr19	ENSG00000183760.6	39651000	0.0338954006027586	0.062611700217717	False	False	39651014	ACAG	CTGT	0.2044022544603362	0.09552958745712696	0.03469757173587887	0.0	2.1396748368883154	0.004682606363936055	2.8911311703445546	24.0	0.42864777915315916	False	False										PAPL	+
chr19	ENSG00000183760.6	39669601	-0.0531224022475828	0.0711721321195826	False	False	39669612	GT	AC	-0.2144636477250208	0.09531928020652623	0.026537741148310312	0.0	2.2499503485585186	0.004682606363936055	2.8911311703445546	24.0	0.42864777915315916	False	False										PAPL	+
chr19	ENSG00000183760.6	39674983	0.0220971883000869	0.0539513858234694	False	False	39674993	A	T	0.11940072122139295	0.10080825259601513	0.2391354053369273	8.0	1.1844339937116692	0.004682606363936055	2.8911311703445546	24.0	0.42864777915315916	False	False										PAPL	+
chr19	ENSG00000069399.8	45151925	-0.00386907576862006	0.0279183827224664	False	False	45151960	GTTTT	AAAAC	-0.0380099808471556	0.09894320223338267	0.7016598506973697	3.0	0.3841595985290572	0.12964617364922115	1.5287629392414857	17.0	1.0	False	False										BCL3	+
chr19	ENSG00000069399.8	45167010	0.00559496505181419	0.0275674034466985	False	False	45167020	T	A	0.057971145787136386	0.10296866628624124	0.5747767114939246	11.0	0.5629979281850962	0.12964617364922115	1.5287629392414857	17.0	1.0	False	False										BCL3	+
chr19	ENSG00000069399.8	45179058	0.00493926036431961	0.0411077598373151	False	False	45179076	A	T						0.12964617364922115	1.5287629392414857	17.0	1.0	False	False										BCL3	+
chr19	ENSG00000069399.8	45180705	0.00420418800432685	0.025143702733921004	False	False	45180748	AG	CT	0.04980649314658234	0.0993802236059305	0.6173412895537518	4.0	0.5011710714606415	0.12964617364922115	1.5287629392414857	17.0	1.0	False	False										BCL3	+
chr19	ENSG00000069399.8	45186328	-0.0346303992965743	0.0457755269902632	False	False	45186356	CT	AG	-0.08902113554717164	0.10678559663444076	0.406764788188908	18.0	0.833643659377751	0.12964617364922115	1.5287629392414857	17.0	1.0	False	False										BCL3	+
chr19	ENSG00000069399.8	45191436	0.0028009739953610397	0.0280599787029617	False	False	45191474	GTTTT	AAAAC	0.023027138447280424	0.09803206652059007	0.8147529141940515	1.0	0.23489394097842403	0.12964617364922115	1.5287629392414857	17.0	1.0	False	False										BCL3	+
chr19	ENSG00000069399.8	45196626	-0.005016119647006221	0.0401692103840182	False	False	45196642	A	T						0.12964617364922115	1.5287629392414857	17.0	1.0	False	False										BCL3	+
chr19	ENSG00000069399.8	45199604	0.00181912089318647	0.0259730365547584	False	False	45199632	AAG	CTT	-0.05392002494209231	0.0983895877606524	0.5848599924596692	2.0	0.5480257227346145	0.12964617364922115	1.5287629392414857	17.0	1.0	False	False										BCL3	+
chr19	ENSG00000069399.8	45217200	-0.0203403380941677	0.0630934343987108	False	False	45217216	A	T						0.12964617364922115	1.5287629392414857	17.0	1.0	False	False										BCL3	+
chr19	ENSG00000069399.8	45226715	0.0015390562224578302	0.040610494779402	False	False	45226751	ATTC	AATG						0.12964617364922115	1.5287629392414857	17.0	1.0	False	False										BCL3	+
chr19	ENSG00000069399.8	45253547	0.00275961909965037	0.0242509323388802	False	False	45253567	GTTTTT	AAAAAC	-0.02494774018193232	0.09755963305832197	0.7986689857129384	0.0	0.2557178558371407	0.12964617364922115	1.5287629392414857	17.0	1.0	False	False										BCL3	+
chr19	ENSG00000069399.8	45255336	-0.0179352208246273	0.0379522186981994	False	False	45255367	AC	GT	-0.15495332806717946	0.10135863716323568	0.12964617364922115	10.0	1.5287629392414857	0.12964617364922115	1.5287629392414857	17.0	1.0	True	False	45188620.0	0.06476270238294772	0.2620818309518967	chr19:45188620						BCL3	+
chr19	ENSG00000069399.8	45267366	-0.0604342463029959	0.0462904401354882	True	False	45267451	AAGG	CCTT	-0.10548705678950368	0.11719360055823873	0.3710628341526751	33.0	0.9001093599567535	0.12964617364922115	1.5287629392414857	17.0	1.0	False	False										BCL3	+
chr19	ENSG00000069399.8	45267673	0.00827117049215025	0.026392661358882998	False	False	45267712	GTTTT	AAAAC	0.05865773043482792	0.09884426603522084	0.5542031731424942	3.0	0.5934358439560532	0.12964617364922115	1.5287629392414857	17.0	1.0	False	False										BCL3	+
chr19	ENSG00000069399.8	45277388	0.0112986477135593	0.0356314895387094	False	False	45277423	GT	AC	0.04063622123902876	0.10591223298452676	0.702131964113074	16.0	0.38367825976217035	0.12964617364922115	1.5287629392414857	17.0	1.0	False	False										BCL3	+
chr19	ENSG00000069399.8	45278203	0.00142754611644913	0.0249570171156931	False	False	45278236	GTTTT	AAAAC	0.01778874384362996	0.09851733673227284	0.8570641412472974	2.0	0.18056460348671433	0.12964617364922115	1.5287629392414857	17.0	1.0	False	False										BCL3	+
chr19	ENSG00000069399.8	45288774	-0.00503615175763978	0.0258536277617182	False	False	45288847	AGAT	ATCT	-0.05547421886054233	0.09935049522475507	0.577828305651275	4.0	0.5583688207597366	0.12964617364922115	1.5287629392414857	17.0	1.0	False	False										BCL3	+
chr19	ENSG00000069399.8	45289854	0.00200321815588284	0.0296106985647845	False	False	45289883	A	T	-0.026759557264531237	0.10972495329066503	0.8079267277681519	22.0	0.2438785022185818	0.12964617364922115	1.5287629392414857	17.0	1.0	False	False										BCL3	+
chr19	ENSG00000069399.8	45330291	-0.027714676463877003	0.0462055511994894	False	False	45330349	AGAT	ATCT	-0.14337874425243682	0.100485549850866	0.1568314544729095	8.0	1.4268593291794698	0.12964617364922115	1.5287629392414857	17.0	1.0	False	False										BCL3	+
chr19	ENSG00000069399.8	45331944	-0.024144158998268998	0.0333897971426906	False	False	45331964	GTTT	AAAC	-0.011034996736402885	0.09805209706535464	0.9106104700932696	1.0	0.11254217978680997	0.12964617364922115	1.5287629392414857	17.0	1.0	False	False										BCL3	+
chr19	ENSG00000069399.8	45332636	0.0208598409430176	0.0373354387434161	False	False	45332668	AAAT	ATTT	0.053875700467280366	0.09887095019837233	0.5870053585652427	3.0	0.5449093020668401	0.12964617364922115	1.5287629392414857	17.0	1.0	False	False										BCL3	+
chr19	ENSG00000073008.10	45151925	-0.0693061606559044	0.0660864330507579	False	False	45151960	GTTTT	AAAAC	-0.14481143189286358	0.09797106661688633	0.14246128982083514	3.0	1.4781040657559181	0.056430439370174064	1.9294189001791444	13.0	1.0	False	False										PVR	+
chr19	ENSG00000073008.10	45167010	-0.14609435474512197	0.0775393682112694	False	False	45167020	T	A	-0.1815654940095575	0.1014277843604338	0.07665817594856526	11.0	1.7900962261420037	0.056430439370174064	1.9294189001791444	13.0	1.0	False	False										PVR	+
chr19	ENSG00000073008.10	45179058	0.00144121120532556	0.040600612666205	False	False	45179076	A	T						0.056430439370174064	1.9294189001791444	13.0	1.0	False	False										PVR	+
chr19	ENSG00000073008.10	45180705	0.0100387329198886	0.0326869324134772	False	False	45180748	AG	CT	0.10522899006123823	0.09895127612136416	0.290117316711758	4.0	1.0634424757915646	0.056430439370174064	1.9294189001791444	13.0	1.0	False	False										PVR	+
chr19	ENSG00000073008.10	45186328	0.00331448833963548	0.0327273961348952	False	False	45186356	CT	AG	0.11304664772339425	0.10652399521593442	0.29152173712007795	18.0	1.0612317674927398	0.056430439370174064	1.9294189001791444	13.0	1.0	False	False										PVR	+
chr19	ENSG00000073008.10	45191436	-0.0860577109337196	0.0578587598145921	False	False	45191474	GTTTT	AAAAC	-0.14381062616255985	0.0970387761414285	0.14136633048276415	1.0	1.481991342852099	0.056430439370174064	1.9294189001791444	13.0	1.0	False	False										PVR	+
chr19	ENSG00000073008.10	45196626	-0.00128502153719841	0.0451525446357072	False	False	45196642	A	T						0.056430439370174064	1.9294189001791444	13.0	1.0	False	False										PVR	+
chr19	ENSG00000073008.10	45199604	-0.0645713280870547	0.0448397031186324	False	False	45199632	AAG	CTT	-0.1867661702243273	0.09679918145664804	0.056430439370174064	2.0	1.9294189001791444	0.056430439370174064	1.9294189001791444	13.0	1.0	True	False	45147340.0	0.14269163409762525	0.33816423678598345	chr19:45147340						PVR	+
chr19	ENSG00000073008.10	45217200	-0.00294992711179091	0.06783415396010099	False	False	45217216	A	T						0.056430439370174064	1.9294189001791444	13.0	1.0	False	False										PVR	+
chr19	ENSG00000073008.10	45226715	0.00178160466406367	0.0432204683011988	False	False	45226751	ATTC	AATG						0.056430439370174064	1.9294189001791444	13.0	1.0	False	False										PVR	+
chr19	ENSG00000073008.10	45253547	-0.0004966829694618031	0.028207562537589	False	False	45253567	GTTTTT	AAAAAC	-0.09274859241471282	0.09716935136069396	0.34202061112680016	0.0	0.9545045954915227	0.056430439370174064	1.9294189001791444	13.0	1.0	False	False										PVR	+
chr19	ENSG00000073008.10	45255336	0.00922747178124449	0.0313803964955924	False	False	45255367	AC	GT	0.10835448777301583	0.10199377199662454	0.2907637390490235	10.0	1.0623637664523458	0.056430439370174064	1.9294189001791444	13.0	1.0	False	False										PVR	+
chr19	ENSG00000073008.10	45062120	0.0209535144249045	0.0512696480371073	False	False	45062130	A	T	0.04820990840505016	0.10357459546177678	0.6426897038865163	12.0	0.465460745370148	0.056430439370174064	1.9294189001791444	13.0	1.0	False	False										PVR	+
chr19	ENSG00000073008.10	45064650	-0.0109900504452255	0.0619094673430085	False	False	45064660	A	T						0.056430439370174064	1.9294189001791444	13.0	1.0	False	False										PVR	+
chr19	ENSG00000073008.10	45069532	0.023054157069242	0.0428035208047943	False	False	45069544	AC	GT	0.13735567213531752	0.09666502885306733	0.15829580742414975	0.0	1.4209448211524434	0.056430439370174064	1.9294189001791444	13.0	1.0	False	False										PVR	+
chr19	ENSG00000073008.10	45072099	-0.0364091625363091	0.0732641821809039	False	False	45072110	A	T						0.056430439370174064	1.9294189001791444	13.0	1.0	False	False										PVR	+
chr19	ENSG00000073008.10	45097287	0.00045799846759823703	0.0150522528638125	False	False	45097302	AATG	ATTC	0.023659297753820974	0.09756268986460503	0.8088630665439902	0.0	0.2425035409197382	0.056430439370174064	1.9294189001791444	13.0	1.0	False	False										PVR	+
chr19	ENSG00000073008.10	45124924	-0.000452542952300583	0.0455094330283177	False	False	45124934	A	T						0.056430439370174064	1.9294189001791444	13.0	1.0	False	False										PVR	+
chr19	ENSG00000073008.10	45132698	0.00816683716978622	0.0359265144898624	False	False	45132709	T	A	0.07613617695895934	0.10230003768883776	0.4585659224989678	10.0	0.7442438798560361	0.056430439370174064	1.9294189001791444	13.0	1.0	False	False										PVR	+
chr19	ENSG00000073008.10	45145831	-0.111713803392874	0.0568679405749854	True	False	45145899	CT	AG	-0.16716976149934482	0.11235693765622032	0.14087563303939152	28.0	1.487845476981901	0.056430439370174064	1.9294189001791444	13.0	1.0	False	False										PVR	+
chr19	ENSG00000186567.8	45151925	0.0458809991931689	0.0645509615800531	False	False	45151960	GTTTT	AAAAC	0.11594817655497615	0.0983469259641789	0.2411525502545505	3.0	1.1789710295287539	0.0006450163590396649	3.5185331049835353	15.0	0.08497572621186135	False	False										CEACAM19	+
chr19	ENSG00000186567.8	45167010	-0.132130925864857	0.0734763920357456	False	False	45167020	T	A	-0.2529661652018018	0.09978744000950196	0.012894469905800404	11.0	2.5350501543853	0.0006450163590396649	3.5185331049835353	15.0	0.08497572621186135	False	False										CEACAM19	+
chr19	ENSG00000186567.8	45179058	-0.00413773309915724	0.0469217445644107	False	False	45179076	A	T						0.0006450163590396649	3.5185331049835353	15.0	0.08497572621186135	False	False										CEACAM19	+
chr19	ENSG00000186567.8	45180705	0.0151782803438929	0.0444700204404031	False	False	45180748	AG	CT	0.060667312016056775	0.09932043737182276	0.5426882541542382	4.0	0.6108240521428484	0.0006450163590396649	3.5185331049835353	15.0	0.08497572621186135	False	False										CEACAM19	+
chr19	ENSG00000186567.8	45186328	0.0040567855852610395	0.0237260521434033	False	False	45186356	CT	AG	0.07565335454624941	0.10690400516920426	0.4810382592621028	18.0	0.7076755863964843	0.0006450163590396649	3.5185331049835353	15.0	0.08497572621186135	False	False										CEACAM19	+
chr19	ENSG00000186567.8	45196626	-0.000529680570773673	0.0411288100051916	False	False	45196642	A	T						0.0006450163590396649	3.5185331049835353	15.0	0.08497572621186135	False	False										CEACAM19	+
chr19	ENSG00000186567.8	45199604	0.0065176008328013	0.0298139717452539	False	False	45199632	AAG	CTT	0.06015196524584693	0.09835450745477056	0.5421610927006509	2.0	0.6115832085632527	0.0006450163590396649	3.5185331049835353	15.0	0.08497572621186135	False	False										CEACAM19	+
chr19	ENSG00000186567.8	45217200	-0.007954074116931529	0.0449311481546204	False	False	45217216	A	T						0.0006450163590396649	3.5185331049835353	15.0	0.08497572621186135	False	False										CEACAM19	+
chr19	ENSG00000186567.8	45226715	-0.00347730393006128	0.0484086182721904	False	False	45226751	ATTC	AATG						0.0006450163590396649	3.5185331049835353	15.0	0.08497572621186135	False	False										CEACAM19	+
chr19	ENSG00000186567.8	45253547	-0.0137339151961874	0.0349069983301059	False	False	45253567	GTTTTT	AAAAAC	-0.13332456793396594	0.0967187655788542	0.17098615758012553	0.0	1.3784767323696585	0.0006450163590396649	3.5185331049835353	15.0	0.08497572621186135	False	False										CEACAM19	+
chr19	ENSG00000186567.8	45255336	0.00103507827262064	0.0235376050638034	False	False	45255367	AC	GT	0.003393133148060868	0.10259724458429097	0.9736862702951716	10.0	0.03307236136612973	0.0006450163590396649	3.5185331049835353	15.0	0.08497572621186135	False	False										CEACAM19	+
chr19	ENSG00000186567.8	45267366	-5.89710350621416e-06	0.0300613465537134	False	False	45267451	AAGG	CCTT	-0.08063439714026352	0.11746737691316132	0.4946399834512777	33.0	0.6864407741042275	0.0006450163590396649	3.5185331049835353	15.0	0.08497572621186135	False	False										CEACAM19	+
chr19	ENSG00000186567.8	45267673	0.13798581559461598	0.120288607380113	False	False	45267712	GTTTT	AAAAC	0.3090612930663756	0.09416720200063723	0.0014116454883653813	3.0	3.2820481707026206	0.0006450163590396649	3.5185331049835353	15.0	0.08497572621186135	False	False										CEACAM19	+
chr19	ENSG00000186567.8	45277388	-0.0107137720189396	0.0385264206728228	False	False	45277423	GT	AC	-0.1410463815707087	0.10494010695489944	0.18234343008031	16.0	1.344065540464208	0.0006450163590396649	3.5185331049835353	15.0	0.08497572621186135	False	False										CEACAM19	+
chr19	ENSG00000186567.8	45278203	-0.00871371311490444	0.0290369870146547	False	False	45278236	GTTTT	AAAAC	-0.0893691132736363	0.09813865570517193	0.3646106120358894	2.0	0.9106413026699582	0.0006450163590396649	3.5185331049835353	15.0	0.08497572621186135	False	False										CEACAM19	+
chr19	ENSG00000186567.8	45072099	-0.0133124803379814	0.0451300140893086	False	False	45072110	A	T						0.0006450163590396649	3.5185331049835353	15.0	0.08497572621186135	False	False										CEACAM19	+
chr19	ENSG00000186567.8	45097287	-0.106490625448892	0.0565881167414452	True	False	45097302	AATG	ATTC	-0.19635882886475187	0.09569013534901592	0.04265486097783183	0.0	2.052027914356704	0.0006450163590396649	3.5185331049835353	15.0	0.08497572621186135	False	False										CEACAM19	+
chr19	ENSG00000186567.8	45124924	-0.00822235378614755	0.059253219779594996	False	False	45124934	A	T						0.0006450163590396649	3.5185331049835353	15.0	0.08497572621186135	False	False										CEACAM19	+
chr19	ENSG00000186567.8	45132698	-0.00827412679985399	0.0293740536639455	False	False	45132709	T	A	-0.06206556310435151	0.10240003422473423	0.5458880351064083	10.0	0.6061088121136572	0.0006450163590396649	3.5185331049835353	15.0	0.08497572621186135	False	False										CEACAM19	+
chr19	ENSG00000186567.8	45145831	0.0450543087980112	0.0660306973817363	False	False	45145899	CT	AG	0.1257541612267592	0.1130558930228619	0.2694619750646781	28.0	1.1123184989687311	0.0006450163590396649	3.5185331049835353	15.0	0.08497572621186135	False	False										CEACAM19	+
chr19	ENSG00000213892.6	45151925	0.00254592108959421	0.0422386060844262	False	False	45151960	GTTTT	AAAAC										False	False										CEACAM16	+
chr19	ENSG00000213892.6	45167010	0.0120775139421516	0.0492205784726667	False	False	45167020	T	A										False	False										CEACAM16	+
chr19	ENSG00000213892.6	45179058	-0.00722596219671565	0.0444001671732	False	False	45179076	A	T										False	False										CEACAM16	+
chr19	ENSG00000213892.6	45180705	0.00041823855571277596	0.0446151122052266	False	False	45180748	AG	CT										False	False										CEACAM16	+
chr19	ENSG00000213892.6	45186328	-0.000948066119914502	0.0459904423245935	False	False	45186356	CT	AG										False	False										CEACAM16	+
chr19	ENSG00000213892.6	45191436	0.0058927264424728796	0.0451558730514612	False	False	45191474	GTTTT	AAAAC										False	False										CEACAM16	+
chr19	ENSG00000213892.6	45196626	-0.004802899014894221	0.0461495213314242	False	False	45196642	A	T										False	False										CEACAM16	+
chr19	ENSG00000213892.6	45199604	0.0105618642234984	0.0467230594520585	False	False	45199632	AAG	CTT										False	False										CEACAM16	+
chr19	ENSG00000213892.6	45217200	-0.0054821093143992	0.0470321623124835	False	False	45217216	A	T										False	False										CEACAM16	+
chr19	ENSG00000213892.6	45226715	-0.0012591988273234099	0.0423580299784431	False	False	45226751	ATTC	AATG										False	False										CEACAM16	+
chr19	ENSG00000213892.6	45253547	-0.00433895734635539	0.0450997773512667	False	False	45253567	GTTTTT	AAAAAC										False	False										CEACAM16	+
chr19	ENSG00000213892.6	45255336	-0.0053734345175131	0.0442956677025149	False	False	45255367	AC	GT										False	False										CEACAM16	+
chr19	ENSG00000213892.6	45267366	0.00798063439446074	0.0499446559539254	False	False	45267451	AAGG	CCTT										False	False										CEACAM16	+
chr19	ENSG00000213892.6	45267673	-0.00137187956605137	0.0437353721395611	False	False	45267712	GTTTT	AAAAC										False	False										CEACAM16	+
chr19	ENSG00000213892.6	45277388	-0.0044361109678608	0.0457044993049798	False	False	45277423	GT	AC										False	False										CEACAM16	+
chr19	ENSG00000213892.6	45278203	0.00522505705140306	0.0446823092981374	False	False	45278236	GTTTT	AAAAC										False	False										CEACAM16	+
chr19	ENSG00000213892.6	45288774	-0.0149040540215875	0.0467381051711017	False	False	45288847	AGAT	ATCT										False	False										CEACAM16	+
chr19	ENSG00000213892.6	45289854	-0.00220908525932132	0.0444509962058243	False	False	45289883	A	T										False	False										CEACAM16	+
chr19	ENSG00000213892.6	45124924	-0.0018158250084974	0.0573310570355581	False	False	45124934	A	T										False	False										CEACAM16	+
chr19	ENSG00000213892.6	45132698	-0.00565131836327526	0.0448563628925242	False	False	45132709	T	A										False	False										CEACAM16	+
chr19	ENSG00000213892.6	45145831	0.0209322236105033	0.0500769222629227	True	False	45145899	CT	AG										False	False										CEACAM16	+
chr19	ENSG00000216588.4	45151925	0.0010851561899083801	0.045024883472937996	False	False	45151960	GTTTT	AAAAC										False	False										IGSF23	+
chr19	ENSG00000216588.4	45167010	-0.00545336784616745	0.0498270529820877	False	False	45167020	T	A										False	False										IGSF23	+
chr19	ENSG00000216588.4	45179058	-0.00519655380963201	0.0439465361324212	False	False	45179076	A	T										False	False										IGSF23	+
chr19	ENSG00000216588.4	45180705	-0.0353357627882657	0.0565411334273012	True	False	45180748	AG	CT										False	False										IGSF23	+
chr19	ENSG00000216588.4	45186328	-0.00495630960985449	0.0478893248783712	False	False	45186356	CT	AG										False	False										IGSF23	+
chr19	ENSG00000216588.4	45191436	-0.0177315356505459	0.0518084056150733	False	False	45191474	GTTTT	AAAAC										False	False										IGSF23	+
chr19	ENSG00000216588.4	45196626	0.0108355658416091	0.0489525164030183	False	False	45196642	A	T										False	False										IGSF23	+
chr19	ENSG00000216588.4	45199604	0.0032058877610004603	0.0433588307307983	False	False	45199632	AAG	CTT										False	False										IGSF23	+
chr19	ENSG00000216588.4	45217200	0.0013785609365554	0.0529200685250862	False	False	45217216	A	T										False	False										IGSF23	+
chr19	ENSG00000216588.4	45226715	-0.0044463777448832	0.0458417946386584	False	False	45226751	ATTC	AATG										False	False										IGSF23	+
chr19	ENSG00000216588.4	45062120	-0.00628927320679084	0.0489193285144505	False	False	45062130	A	T										False	False										IGSF23	+
chr19	ENSG00000216588.4	45069532	0.0018694617444329198	0.0439050076535953	False	False	45069544	AC	GT										False	False										IGSF23	+
chr19	ENSG00000216588.4	45072099	-0.000875156358997199	0.0487784577191612	False	False	45072110	A	T										False	False										IGSF23	+
chr19	ENSG00000216588.4	45097287	-0.00284380898108221	0.0491352322229382	False	False	45097302	AATG	ATTC										False	False										IGSF23	+
chr19	ENSG00000216588.4	45124924	-0.00101321489504893	0.0545943203085794	False	False	45124934	A	T										False	False										IGSF23	+
chr19	ENSG00000216588.4	45132698	-0.0117484785500374	0.0456344295348647	False	False	45132709	T	A										False	False										IGSF23	+
chr19	ENSG00000216588.4	45145831	-0.00625853141931992	0.0451243074809876	False	False	45145899	CT	AG										False	False										IGSF23	+
chr19	ENSG00000216588.4	45019280	0.000447963275919359	0.0565801432806527	False	False	45019317	ATG	ATC										False	False										IGSF23	+
chr19	ENSG00000216588.4	45032670	0.0053196767963278	0.0449249056007117	False	False	45032717	CT	AG										False	False										IGSF23	+
chr19	ENSG00000216588.4	45032852	-0.0116407557037499	0.0486099074086797	False	False	45032869	AC	GT										False	False										IGSF23	+
chr19	ENSG00000216588.4	45039135	0.0018355464352270102	0.0433084431202456	False	False	45039150	T	A										False	False										IGSF23	+
chr19	ENSG00000142273.6	45186328	-0.0024552846205954898	0.0294234637604361	False	False	45186356	CT	AG	0.04072915109037037	0.107122292143861	0.7047149272414149	18.0	0.38021172134435594	0.13565192191840292	1.503845541228822	18.0	1.0	False	False										CBLC	+
chr19	ENSG00000142273.6	45191436	-0.0040864216937486104	0.0289371724820898	False	False	45191474	GTTTT	AAAAC	0.04131456543849076	0.09797434449712157	0.674123409964249	1.0	0.4216875923033561	0.13565192191840292	1.503845541228822	18.0	1.0	False	False										CBLC	+
chr19	ENSG00000142273.6	45196626	0.00229901719439163	0.0423613127771043	False	False	45196642	A	T						0.13565192191840292	1.503845541228822	18.0	1.0	False	False										CBLC	+
chr19	ENSG00000142273.6	45199604	0.0146747453980552	0.0368317879749693	False	False	45199632	AAG	CTT	0.12407076850094755	0.09777160051873947	0.20730631017743226	2.0	1.268985757036548	0.13565192191840292	1.503845541228822	18.0	1.0	False	False										CBLC	+
chr19	ENSG00000142273.6	45217200	-0.0016260718900201	0.0462566662514045	False	False	45217216	A	T						0.13565192191840292	1.503845541228822	18.0	1.0	False	False										CBLC	+
chr19	ENSG00000142273.6	45226715	0.0009828087393662212	0.0429749653881189	False	False	45226751	ATTC	AATG						0.13565192191840292	1.503845541228822	18.0	1.0	False	False										CBLC	+
chr19	ENSG00000142273.6	45253547	0.00346616852127517	0.0255196957407591	False	False	45253567	GTTTTT	AAAAAC	0.004273511906168837	0.09758911615231672	0.9651542778218952	0.0	0.04379086597627092	0.13565192191840292	1.503845541228822	18.0	1.0	False	False										CBLC	+
chr19	ENSG00000142273.6	45255336	0.00557179947660129	0.0291272416009808	False	False	45255367	AC	GT	0.08193593851822542	0.10225286005415238	0.42495356723156863	10.0	0.8013070585490981	0.13565192191840292	1.503845541228822	18.0	1.0	False	False										CBLC	+
chr19	ENSG00000142273.6	45267366	0.00924209320623746	0.0365453318818744	False	False	45267451	AAGG	CCTT	0.12177850327745825	0.11697399973091735	0.3013248271507095	33.0	1.0410732603620718	0.13565192191840292	1.503845541228822	18.0	1.0	False	False										CBLC	+
chr19	ENSG00000142273.6	45267673	0.00148290891449839	0.0262770011647012	False	False	45267712	GTTTT	AAAAC	-0.01701982574506816	0.0990004122358028	0.8638436323370554	3.0	0.17191671590750263	0.13565192191840292	1.503845541228822	18.0	1.0	False	False										CBLC	+
chr19	ENSG00000142273.6	45277388	-0.0107594089610133	0.0380285393816144	False	False	45277423	GT	AC	-0.014567751376312282	0.10598853979917933	0.8909883684998287	16.0	0.1374464767975328	0.13565192191840292	1.503845541228822	18.0	1.0	False	False										CBLC	+
chr19	ENSG00000142273.6	45278203	-0.0136053327537374	0.0320254302342505	False	False	45278236	GTTTT	AAAAC	-0.02660652734277544	0.09849804555267412	0.7876065811660797	2.0	0.2701223886574174	0.13565192191840292	1.503845541228822	18.0	1.0	False	False										CBLC	+
chr19	ENSG00000142273.6	45288774	0.00301743637186621	0.0305981152201213	False	False	45288847	AGAT	ATCT	0.060541654503746864	0.09932119652873947	0.5435259962452973	4.0	0.6095542202436979	0.13565192191840292	1.503845541228822	18.0	1.0	False	False										CBLC	+
chr19	ENSG00000142273.6	45289854	0.0146912737355085	0.0373348457086974	False	False	45289883	A	T	0.12509283639343402	0.10890206622239347	0.2539905702326604	22.0	1.1486727546378845	0.13565192191840292	1.503845541228822	18.0	1.0	False	False										CBLC	+
chr19	ENSG00000142273.6	45330291	-0.00198578859388142	0.031631413772017	False	False	45330349	AGAT	ATCT	0.056905769173017075	0.101370085129302	0.5758423752048019	8.0	0.561366492890198	0.13565192191840292	1.503845541228822	18.0	1.0	False	False										CBLC	+
chr19	ENSG00000142273.6	45331944	-0.0116716526757889	0.028630556956654	False	False	45331964	GTTT	AAAC	-0.044869497142151334	0.0979593090673078	0.6478777347168884	1.0	0.4580421970036714	0.13565192191840292	1.503845541228822	18.0	1.0	False	False										CBLC	+
chr19	ENSG00000142273.6	45332636	0.0470065428034682	0.0523650617417449	True	False	45332668	AAAT	ATTT	0.13031590968130294	0.09817040824874287	0.1873246530482492	3.0	1.327445938200748	0.13565192191840292	1.503845541228822	18.0	1.0	False	False										CBLC	+
chr19	ENSG00000142273.6	45367431	-0.0198761217609285	0.0390445649338774	False	False	45367445	AAAC	GTTT	-0.1458865172049726	0.09700897679010692	0.13565192191840292	1.0	1.503845541228822	0.13565192191840292	1.503845541228822	18.0	1.0	True	False	45232374.0	0.42611961628317496	0.5873988513708633	chr19:45232374						CBLC	+
chr19	ENSG00000142273.6	45371460	0.0114311104915023	0.0338009500198925	False	False	45371470	A	T	0.09041613633284344	0.09812934412080336	0.35899604873089386	2.0	0.9213975405922975	0.13565192191840292	1.503845541228822	18.0	1.0	False	False										CBLC	+
chr19	ENSG00000142273.6	45376894	-0.0069998185299659	0.0328126230980261	False	False	45376916	AC	GT	0.051925922376793436	0.09840000091686983	0.5988408218246589	2.0	0.5277024582617782	0.13565192191840292	1.503845541228822	18.0	1.0	False	False										CBLC	+
chr19	ENSG00000142273.6	45387364	0.0135235695009309	0.0409849527407526	False	False	45387387	A	T	0.1321085058676475	0.10627157483062832	0.21716270562833676	18.0	1.2431217480139642	0.13565192191840292	1.503845541228822	18.0	1.0	False	False										CBLC	+
chr19	ENSG00000187244.6	45217200	0.00511849923968474	0.0434587108725564	False	False	45217216	A	T						5.228691047073633e-05	4.22042652691114	16.0	0.013443777108125258	False	False										BCAM	+
chr19	ENSG00000187244.6	45226715	0.00163922773576145	0.0426750423532232	False	False	45226751	ATTC	AATG						5.228691047073633e-05	4.22042652691114	16.0	0.013443777108125258	False	False										BCAM	+
chr19	ENSG00000187244.6	45253547	-0.0338645520723084	0.0475350706201608	False	False	45253567	GTTTTT	AAAAAC	-0.1106503510440457	0.09699074574479624	0.25653433793500496	0.0	1.1408341094230872	5.228691047073633e-05	4.22042652691114	16.0	0.013443777108125258	False	False										BCAM	+
chr19	ENSG00000187244.6	45255336	0.007427798881898891	0.0274276512156971	False	False	45255367	AC	GT	0.033290017762162664	0.10254096869146052	0.7461591002351771	10.0	0.3246508998986569	5.228691047073633e-05	4.22042652691114	16.0	0.013443777108125258	False	False										BCAM	+
chr19	ENSG00000187244.6	45267366	0.0273362760867422	0.0508842929680899	False	False	45267451	AAGG	CCTT	0.19591821232033607	0.11556720351771782	0.09434408421258256	33.0	1.6952751849732133	5.228691047073633e-05	4.22042652691114	16.0	0.013443777108125258	False	False										BCAM	+
chr19	ENSG00000187244.6	45267673	0.00204177932017944	0.0251496891197452	False	False	45267712	GTTTT	AAAAC	0.0581483687009255	0.0988472165901588	0.5576546741842754	3.0	0.5882651095985917	5.228691047073633e-05	4.22042652691114	16.0	0.013443777108125258	False	False										BCAM	+
chr19	ENSG00000187244.6	45277388	0.0194271879581402	0.0491740836467789	False	False	45277423	GT	AC	-0.09076540370892196	0.10556225286635244	0.39219392332665015	16.0	0.8598282174200649	5.228691047073633e-05	4.22042652691114	16.0	0.013443777108125258	False	False										BCAM	+
chr19	ENSG00000187244.6	45278203	-0.0169290184225389	0.0341360498171928	False	False	45278236	GTTTT	AAAAC	-0.053799186166654835	0.09839022997750957	0.5857029334871681	2.0	0.5467939873598473	5.228691047073633e-05	4.22042652691114	16.0	0.013443777108125258	False	False										BCAM	+
chr19	ENSG00000187244.6	45288774	0.00968153299968568	0.0315833266614746	False	False	45288847	AGAT	ATCT	0.027006215770764064	0.09946742659565397	0.7865544192434507	4.0	0.27150813784041383	5.228691047073633e-05	4.22042652691114	16.0	0.013443777108125258	False	False										BCAM	+
chr19	ENSG00000187244.6	45289854	0.00461101789664489	0.0294306888554197	False	False	45289883	A	T	0.05557128675295138	0.10959464370478407	0.6134558359564724	22.0	0.5070620686777739	5.228691047073633e-05	4.22042652691114	16.0	0.013443777108125258	False	False										BCAM	+
chr19	ENSG00000187244.6	45330291	0.0435984963694242	0.043275729300181996	False	False	45330349	AGAT	ATCT	0.17847056745137782	0.09990450370917796	0.0771568956922324	8.0	1.7864116313605412	5.228691047073633e-05	4.22042652691114	16.0	0.013443777108125258	False	False										BCAM	+
chr19	ENSG00000187244.6	45332636	-0.066025931253481	0.08671379159552	False	False	45332668	AAAT	ATTT	-0.25897055660238394	0.09563688735868267	0.007942151777775384	3.0	2.7078522080201575	5.228691047073633e-05	4.22042652691114	16.0	0.013443777108125258	False	False										BCAM	+
chr19	ENSG00000187244.6	45367431	0.00181718927700902	0.0242722316281113	False	False	45367445	AAAC	GTTT	-0.013336182437638344	0.09804934718323016	0.8920723502336005	1.0	0.13601500490070875	5.228691047073633e-05	4.22042652691114	16.0	0.013443777108125258	False	False										BCAM	+
chr19	ENSG00000187244.6	45371460	-0.00429176244695976	0.0240080838100937	False	False	45371470	A	T	-0.03401313601524268	0.09847591527429828	0.7305014669323325	2.0	0.3453954799049219	5.228691047073633e-05	4.22042652691114	16.0	0.013443777108125258	False	False										BCAM	+
chr19	ENSG00000187244.6	45376894	0.0700904952620903	0.0766269551319974	False	False	45376916	AC	GT	0.2268807275751804	0.09596344042196972	0.019941627097941315	2.0	2.364241283738288	5.228691047073633e-05	4.22042652691114	16.0	0.013443777108125258	False	False										BCAM	+
chr19	ENSG00000187244.6	45387364	-0.0116789372080931	0.0400000572285437	False	False	45387387	A	T	-0.15533010442075126	0.10590998990471363	0.14608390238466246	18.0	1.4666237298341782	5.228691047073633e-05	4.22042652691114	16.0	0.013443777108125258	False	False										BCAM	+
chr19	ENSG00000187244.6	45413225	-0.0277221571361862	0.0441209104768846	False	False	45413235	G	C	-0.1452996995520325	0.09994324906553928	0.14919071086479474	7.0	1.4538220531208672	5.228691047073633e-05	4.22042652691114	16.0	0.013443777108125258	False	False										BCAM	+
chr19	ENSG00000130202.5	45253547	1.4550320101964901e-05	0.029554148445738	False	False	45253567	GTTTTT	AAAAAC	-0.08221885943492134	0.09725959662055246	0.3998350500629311	0.0	0.8453547237676619	0.0040102352528663026	2.9469840134153573	21.0	0.35843008192341547	False	False										PVRL2	+
chr19	ENSG00000130202.5	45255336	0.00235399487162478	0.0285399140098836	False	False	45255367	AC	GT	0.06522815740627387	0.10237934040571504	0.5255776315097389	10.0	0.6371222665411184	0.0040102352528663026	2.9469840134153573	21.0	0.35843008192341547	False	False										PVRL2	+
chr19	ENSG00000130202.5	45267366	0.00548155221820571	0.0310984813969851	False	False	45267451	AAGG	CCTT	0.08301617154995895	0.11744433168652407	0.4819377210060307	33.0	0.7068554979012621	0.0040102352528663026	2.9469840134153573	21.0	0.35843008192341547	False	False										PVRL2	+
chr19	ENSG00000130202.5	45267673	0.00128550578632025	0.0254612416596269	False	False	45267712	GTTTT	AAAAC	0.03922520773883168	0.09893855208662837	0.6925936973372496	3.0	0.39646029693750695	0.0040102352528663026	2.9469840134153573	21.0	0.35843008192341547	False	False										PVRL2	+
chr19	ENSG00000130202.5	45277388	0.0134842204524961	0.0341410883805819	False	False	45277423	GT	AC	0.08424792476564608	0.10562294009281484	0.4272087871025161	16.0	0.7976290443308458	0.0040102352528663026	2.9469840134153573	21.0	0.35843008192341547	False	False										PVRL2	+
chr19	ENSG00000130202.5	45278203	-0.0034606369909562897	0.0265509929715032	False	False	45278236	GTTTT	AAAAC	-0.063350996032477	0.09833500553520427	0.5208542122159259	2.0	0.6442364617531559	0.0040102352528663026	2.9469840134153573	21.0	0.35843008192341547	False	False										PVRL2	+
chr19	ENSG00000130202.5	45288774	-0.00108615239033944	0.0276114248020149	False	False	45288847	AGAT	ATCT	0.00963016496592003	0.0994991049227231	0.9230877826320528	4.0	0.09678644821377425	0.0040102352528663026	2.9469840134153573	21.0	0.35843008192341547	False	False										PVRL2	+
chr19	ENSG00000130202.5	45289854	0.006415324266786921	0.0282277201398926	False	False	45289883	A	T	0.07702817174763954	0.1094381412310673	0.4834954028122663	22.0	0.70385124309634	0.0040102352528663026	2.9469840134153573	21.0	0.35843008192341547	False	False										PVRL2	+
chr19	ENSG00000130202.5	45330291	0.0180906630213087	0.0480176249299459	False	False	45330349	AGAT	ATCT	0.19174287776126228	0.0996506614017824	0.057266766878121086	8.0	1.9241505782703483	0.0040102352528663026	2.9469840134153573	21.0	0.35843008192341547	False	False										PVRL2	+
chr19	ENSG00000130202.5	45331944	0.0835121633098041	0.0753740657008049	True	False	45331964	GTTT	AAAC	0.24026873443255745	0.09518559478391192	0.013107220126941958	1.0	2.5242131961039886	0.0040102352528663026	2.9469840134153573	21.0	0.35843008192341547	False	False										PVRL2	+
chr19	ENSG00000130202.5	45332636	-0.00933465399125201	0.036541954020728996	False	False	45332668	AAAT	ATTT	-0.15408825929008546	0.09783222976039993	0.11834724345333765	3.0	1.575025527553258	0.0040102352528663026	2.9469840134153573	21.0	0.35843008192341547	False	False										PVRL2	+
chr19	ENSG00000130202.5	45367431	0.0751745971299344	0.0766196572674428	False	False	45367445	AAAC	GTTT	0.09781941716866492	0.0975877988129734	0.3184898003463213	1.0	1.0023734355985978	0.0040102352528663026	2.9469840134153573	21.0	0.35843008192341547	False	False										PVRL2	+
chr19	ENSG00000130202.5	45371460	-9.6243384961797e-07	0.0005720053208621259	False	False	45371470	A	T	0.011242470272346582	0.09852670067669336	0.909376034110615	2.0	0.11410582304220002	0.0040102352528663026	2.9469840134153573	21.0	0.35843008192341547	False	False										PVRL2	+
chr19	ENSG00000130202.5	45376894	0.0126046933623564	0.0402590478067043	False	False	45376916	AC	GT	0.08076516593853261	0.09821103629533247	0.41276979978909145	2.0	0.822363442899248	0.0040102352528663026	2.9469840134153573	21.0	0.35843008192341547	False	False										PVRL2	+
chr19	ENSG00000130202.5	45387364	0.00161688893552476	0.0274923119742662	False	False	45387387	A	T	0.05648326603545355	0.10704009564891273	0.5990624359009284	18.0	0.5276832545134902	0.0040102352528663026	2.9469840134153573	21.0	0.35843008192341547	False	False										PVRL2	+
chr19	ENSG00000130202.5	45432127	-0.00878884375809537	0.0381486944803102	False	False	45432155	AAAAC	GTTTT	-0.09962178431836853	0.09710453376151	0.30728552609216553	0.0	1.0259231001823348	0.0040102352528663026	2.9469840134153573	21.0	0.35843008192341547	False	False										PVRL2	+
chr19	ENSG00000130202.5	45444525	0.00221993422096018	0.0265603660955446	False	False	45444536	T	A	0.0028083059564731182	0.11180295800076433	0.9800231128350116	25.0	0.025118351130333418	0.0040102352528663026	2.9469840134153573	21.0	0.35843008192341547	False	False										PVRL2	+
chr19	ENSG00000130202.5	45446984	-0.00600433390967325	0.0617877980009466	False	False	45446997	A	T						0.0040102352528663026	2.9469840134153573	21.0	0.35843008192341547	False	False										PVRL2	+
chr19	ENSG00000130202.5	45450411	0.0134331414508857	0.0329574654797502	False	False	45450421	A	T	0.10603830105066292	0.10481496281597544	0.31440732155724704	15.0	1.011671408373586	0.0040102352528663026	2.9469840134153573	21.0	0.35843008192341547	False	False										PVRL2	+
chr19	ENSG00000130202.5	45455684	0.000689342408740233	0.0280349992593029	False	False	45455694	T	A	0.01582688491843765	0.10781926682646947	0.8836406503168204	19.0	0.14679087870176627	0.0040102352528663026	2.9469840134153573	21.0	0.35843008192341547	False	False										PVRL2	+
chr19	ENSG00000130202.5	45465448	-0.00205609770908133	0.0441177319440298	False	False	45465466	T	A						0.0040102352528663026	2.9469840134153573	21.0	0.35843008192341547	False	False										PVRL2	+
chr19	ENSG00000130202.5	45466282	0.0258011326443861	0.041105485487723	False	False	45466307	A	T	0.16286785297457834	0.0972173055066599	0.09690942619644664	2.0	1.6752969250255658	0.0040102352528663026	2.9469840134153573	21.0	0.35843008192341547	False	False										PVRL2	+
chr19	ENSG00000130203.5	45330291	0.0102925587776227	0.0396655942859864	False	False	45330349	AGAT	ATCT	0.13344733746404236	0.1006264813234762	0.18789921441476065	8.0	1.3261651973605186	0.13441453513868673	1.5089047460155718	15.0	1.0	False	False										APOE	+
chr19	ENSG00000130203.5	45331944	0.009483714160606341	0.0340099006027197	False	False	45331964	GTTT	AAAC	0.10750424540069314	0.09748978433764363	0.27269262725024224	1.0	1.1027231840863005	0.13441453513868673	1.5089047460155718	15.0	1.0	False	False										APOE	+
chr19	ENSG00000130203.5	45332636	-0.0097978798346272	0.0414819634144957	False	False	45332668	AAAT	ATTT	-0.14776377930465354	0.09792783785380753	0.13441453513868673	3.0	1.5089047460155718	0.13441453513868673	1.5089047460155718	15.0	1.0	True	False	45436216.0	0.3062947264063133	0.48390051370825415	chr19:45436216						APOE	+
chr19	ENSG00000130203.5	45367431	-0.00142531464778552	0.0233840038963493	False	False	45367445	AAAC	GTTT	0.0142717753542628	0.09804808065180212	0.8845513220504319	1.0	0.14555894678801634	0.13441453513868673	1.5089047460155718	15.0	1.0	False	False										APOE	+
chr19	ENSG00000130203.5	45371460	0.0015961150529393599	0.0270582547591086	False	False	45371470	A	T	-0.0464674763136905	0.0984264928838173	0.6378517014818263	2.0	0.47210334283210453	0.13441453513868673	1.5089047460155718	15.0	1.0	False	False										APOE	+
chr19	ENSG00000130203.5	45376894	0.0145090113492345	0.0399997053453473	False	False	45376916	AC	GT	0.09139137361429507	0.09812057258969216	0.3538148798955317	2.0	0.9314190816686693	0.13441453513868673	1.5089047460155718	15.0	1.0	False	False										APOE	+
chr19	ENSG00000130203.5	45387364	-0.018552186575722	0.0378010158909288	False	False	45387387	A	T	0.0718648194769327	0.10693404604566296	0.5033339261245855	18.0	0.6720480720073473	0.13441453513868673	1.5089047460155718	15.0	1.0	False	False										APOE	+
chr19	ENSG00000130203.5	45413225	-0.00139188270927001	0.0300387405102718	False	False	45413235	G	C	-0.02649902972051771	0.10097978184300016	0.7935491442739259	7.0	0.2624191619042857	0.13441453513868673	1.5089047460155718	15.0	1.0	False	False										APOE	+
chr19	ENSG00000130203.5	45432127	0.000489559865819957	0.0235289442425774	False	False	45432155	AAAAC	GTTTT	0.041683410030642916	0.09750518879126956	0.6698910650139558	0.0	0.4274994033381655	0.13441453513868673	1.5089047460155718	15.0	1.0	False	False										APOE	+
chr19	ENSG00000130203.5	45444525	0.0641990574660366	0.0661178998048514	False	False	45444536	T	A	0.0946381693671425	0.11130159572636612	0.3977038696014877	25.0	0.8502858269867892	0.13441453513868673	1.5089047460155718	15.0	1.0	False	False										APOE	+
chr19	ENSG00000130203.5	45446984	-0.0066991820358629	0.0623121696648369	False	False	45446997	A	T						0.13441453513868673	1.5089047460155718	15.0	1.0	False	False										APOE	+
chr19	ENSG00000130203.5	45450411	0.0347563688777234	0.0487944061918349	False	False	45450421	A	T	0.0442139779571263	0.1053061739328182	0.6755874662205068	15.0	0.41986121331626136	0.13441453513868673	1.5089047460155718	15.0	1.0	False	False										APOE	+
chr19	ENSG00000130203.5	45455684	0.02051523220056	0.0371645024708799	False	False	45455694	T	A	0.08352754963669183	0.10745594816458454	0.4391036165745402	19.0	0.7773189950244276	0.13441453513868673	1.5089047460155718	15.0	1.0	False	False										APOE	+
chr19	ENSG00000130203.5	45465448	-0.0253112060235671	0.0639204551876415	False	False	45465466	T	A						0.13441453513868673	1.5089047460155718	15.0	1.0	False	False										APOE	+
chr19	ENSG00000130203.5	45466282	0.0699381698432129	0.0592685372500485	True	False	45466307	A	T	0.13791597867489638	0.09759134047740176	0.16061217537266126	2.0	1.413198937531063	0.13441453513868673	1.5089047460155718	15.0	1.0	False	False										APOE	+
chr19	ENSG00000130203.5	45498917	-0.0653588615769027	0.0615894611736256	False	False	45498950	ATTT	AAAT	-0.11581834058503275	0.09932704123168737	0.24637567651239425	5.0	1.1660303090563047	0.13441453513868673	1.5089047460155718	15.0	1.0	False	False										APOE	+
chr19	ENSG00000130203.5	45503840	-0.0306958556652818	0.0401289006111943	False	False	45503851	T	A	-0.02343032830351805	0.10657109341333378	0.8264922618676762	17.0	0.21985631894236093	0.13441453513868673	1.5089047460155718	15.0	1.0	False	False										APOE	+
chr19	ENSG00000130204.8	45330291	-0.00335994511342732	0.023790087063662004	False	False	45330349	AGAT	ATCT	-0.029468932484996505	0.10149051969428696	0.7721596005300151	8.0	0.2903614305431067	0.018095537575525737	2.402029945377847	15.0	0.6978608649553641	False	False										TOMM40	+
chr19	ENSG00000130204.8	45331944	-0.0036688581843584297	0.0237176552362245	False	False	45331964	GTTT	AAAC	-0.014960231921177522	0.09804709383862746	0.8790234712294608	1.0	0.15258210453233917	0.018095537575525737	2.402029945377847	15.0	0.6978608649553641	False	False										TOMM40	+
chr19	ENSG00000130204.8	45332636	-0.0047595123294937895	0.0279784224543758	False	False	45332668	AAAT	ATTT	-0.037502374186916425	0.0989451012336671	0.70545934305331	3.0	0.37902204070064516	0.018095537575525737	2.402029945377847	15.0	0.6978608649553641	False	False										TOMM40	+
chr19	ENSG00000130204.8	45367431	-0.0275911575468987	0.0478920925874895	False	False	45367445	AAAC	GTTT	-0.1677148623820844	0.09666912864031853	0.08571438652341745	1.0	1.7349371484055593	0.018095537575525737	2.402029945377847	15.0	0.6978608649553641	False	False										TOMM40	+
chr19	ENSG00000130204.8	45371460	0.00035284608612965	0.0283246941117327	False	False	45371470	A	T	0.0343546590115901	0.09847476427033992	0.7279008217003148	2.0	0.3488676440725184	0.018095537575525737	2.402029945377847	15.0	0.6978608649553641	False	False										TOMM40	+
chr19	ENSG00000130204.8	45387364	-0.00189582729766447	0.0253601663128796	False	False	45387387	A	T	0.003491023100456085	0.10721060017702794	0.9740982272924876	18.0	0.03256229416393201	0.018095537575525737	2.402029945377847	15.0	0.6978608649553641	False	False										TOMM40	+
chr19	ENSG00000130204.8	45413225	-0.0108886327430958	0.0331702899341974	False	False	45413235	G	C	-0.11813309824784045	0.10030792240357736	0.2417665151528425	7.0	1.1777045662709027	0.018095537575525737	2.402029945377847	15.0	0.6978608649553641	False	False										TOMM40	+
chr19	ENSG00000130204.8	45432127	0.000420017667585622	0.0264616412770511	False	False	45432155	AAAAC	GTTTT	-0.02889999611981555	0.09754924471769677	0.7676162577076655	0.0	0.29626058308755615	0.018095537575525737	2.402029945377847	15.0	0.6978608649553641	False	False										TOMM40	+
chr19	ENSG00000130204.8	45444525	-0.0008392150367487	0.029285781644183998	False	False	45444536	T	A	-0.0034619971302436822	0.1118027288674045	0.9753743921130654	25.0	0.030965229250795232	0.018095537575525737	2.402029945377847	15.0	0.6978608649553641	False	False										TOMM40	+
chr19	ENSG00000130204.8	45446984	0.00211518552390925	0.059704843554155	False	False	45446997	A	T						0.018095537575525737	2.402029945377847	15.0	0.6978608649553641	False	False										TOMM40	+
chr19	ENSG00000130204.8	45450411	0.0230493068104964	0.0357229682084615	True	False	45450421	A	T	0.05351723190858408	0.10525819608567	0.6123904898375755	15.0	0.5084376694526118	0.018095537575525737	2.402029945377847	15.0	0.6978608649553641	False	False										TOMM40	+
chr19	ENSG00000130204.8	45455684	0.0055062917115707	0.0361917446992965	False	False	45455694	T	A	-0.0974690954869618	0.10731933306318747	0.3663023721463111	19.0	0.9082156281158954	0.018095537575525737	2.402029945377847	15.0	0.6978608649553641	False	False										TOMM40	+
chr19	ENSG00000130204.8	45465448	-0.0088473964513766	0.0477038587266156	False	False	45465466	T	A						0.018095537575525737	2.402029945377847	15.0	0.6978608649553641	False	False										TOMM40	+
chr19	ENSG00000130204.8	45466282	0.0014451603889687	0.0250214479567262	False	False	45466307	A	T	0.02967540093130822	0.0984895327630265	0.7637892733862071	2.0	0.30130512450200725	0.018095537575525737	2.402029945377847	15.0	0.6978608649553641	False	False										TOMM40	+
chr19	ENSG00000130204.8	45498917	0.00152666995317626	0.0256013401695389	False	False	45498950	ATTT	AAAT	0.01116895628117424	0.0999937625262492	0.9112879240397941	5.0	0.11169652985347257	0.018095537575525737	2.402029945377847	15.0	0.6978608649553641	False	False										TOMM40	+
chr19	ENSG00000130204.8	45503840	-0.0138507273492831	0.0308630415093894	False	False	45503851	T	A	-0.06905133837157644	0.10634591460445428	0.5178299544346069	17.0	0.649308801644217	0.018095537575525737	2.402029945377847	15.0	0.6978608649553641	False	False										TOMM40	+
chr19	ENSG00000130208.5	45330291	-0.0292649133665225	0.0397208670385716	False	False	45330349	AGAT	ATCT	-0.1613794606044341	0.10020374448705516	0.11053539442960053	8.0	1.6105132740352026	0.07286857160594977	1.8127634940991406	16.0	1.0	False	False										APOC1	+
chr19	ENSG00000130208.5	45331944	-0.0279290904721708	0.0387537436761876	False	False	45331964	GTTT	AAAC	0.05493357028763112	0.09791000100442783	0.5759622376524938	1.0	0.5610618907576851	0.07286857160594977	1.8127634940991406	16.0	1.0	False	False										APOC1	+
chr19	ENSG00000130208.5	45332636	0.0106256518819753	0.0266169206564318	False	False	45332668	AAAT	ATTT	0.0229678829546616	0.0989886345403479	0.8169831199569701	3.0	0.23202545485461626	0.07286857160594977	1.8127634940991406	16.0	1.0	False	False										APOC1	+
chr19	ENSG00000130208.5	45367431	-0.0180778403988792	0.0288359229843835	False	False	45367445	AAAC	GTTT	-0.04810552203126105	0.09794454174282764	0.6243547914023311	1.0	0.49115061620862355	0.07286857160594977	1.8127634940991406	16.0	1.0	False	False										APOC1	+
chr19	ENSG00000130208.5	45371460	-0.000465976266329021	0.0232062881398503	False	False	45371470	A	T	0.002901531133934957	0.09853251304696484	0.9765647134245355	2.0	0.029447448808617743	0.07286857160594977	1.8127634940991406	16.0	1.0	False	False										APOC1	+
chr19	ENSG00000130208.5	45376894	0.0129173328505223	0.0398933859194192	False	False	45376916	AC	GT	0.12274759428403452	0.09778781408473497	0.21223050357401066	2.0	1.255244280004781	0.07286857160594977	1.8127634940991406	16.0	1.0	False	False										APOC1	+
chr19	ENSG00000130208.5	45387364	-0.00615053506291662	0.029148471680159	False	False	45387387	A	T	-0.08736367197961589	0.10680132962376944	0.4155909588830545	18.0	0.8180017260775043	0.07286857160594977	1.8127634940991406	16.0	1.0	False	False										APOC1	+
chr19	ENSG00000130208.5	45413225	0.0292685846688734	0.0394550284836669	True	False	45413235	G	C	-0.0018946526006596574	0.10101507314740073	0.9850737788652224	7.0	0.018756137491431492	0.07286857160594977	1.8127634940991406	16.0	1.0	False	False										APOC1	+
chr19	ENSG00000130208.5	45432127	-0.0017579191948307099	0.0226781881654773	False	False	45432155	AAAAC	GTTTT	-0.01175654075746094	0.09758326279934433	0.9043355178247832	0.0	0.12047702054844525	0.07286857160594977	1.8127634940991406	16.0	1.0	False	False										APOC1	+
chr19	ENSG00000130208.5	45444525	0.0253027266783385	0.0489765203598252	False	False	45444536	T	A	0.1887494962292816	0.1097937627823862	0.08945842828749181	25.0	1.7191276757987384	0.07286857160594977	1.8127634940991406	16.0	1.0	False	False										APOC1	+
chr19	ENSG00000130208.5	45446984	-0.00367118656515361	0.0603366426574693	False	False	45446997	A	T						0.07286857160594977	1.8127634940991406	16.0	1.0	False	False										APOC1	+
chr19	ENSG00000130208.5	45450411	0.00833410877193557	0.031041196963069	False	False	45450421	A	T	0.02986905669762932	0.10536222385719306	0.7774529241221274	15.0	0.2834892393512266	0.07286857160594977	1.8127634940991406	16.0	1.0	False	False										APOC1	+
chr19	ENSG00000130208.5	45455684	0.0119572038488878	0.0355526179740277	False	False	45455694	T	A	0.1036724126813601	0.10725171602946693	0.3364409765731319	19.0	0.9666270761847444	0.07286857160594977	1.8127634940991406	16.0	1.0	False	False										APOC1	+
chr19	ENSG00000130208.5	45465448	-0.00608237571202227	0.0462830171712671	False	False	45465466	T	A						0.07286857160594977	1.8127634940991406	16.0	1.0	False	False										APOC1	+
chr19	ENSG00000130208.5	45466282	0.00858720556689911	0.0310553842560658	False	False	45466307	A	T	0.12440099716917205	0.09776752651969747	0.20609020472296424	2.0	1.272416328791019	0.07286857160594977	1.8127634940991406	16.0	1.0	False	False										APOC1	+
chr19	ENSG00000130208.5	45498917	-0.0198795714300906	0.0455484765458329	False	False	45498950	ATTT	AAAT	-0.17836933080668926	0.09839636079792667	0.07286857160594977	5.0	1.8127634940991406	0.07286857160594977	1.8127634940991406	16.0	1.0	True	False	45327459.0	0.05375773965511407	0.24913091062550122	chr19:45327459						APOC1	+
chr19	ENSG00000130208.5	45503840	-0.013394907849888001	0.0373841432384499	False	False	45503851	T	A	-0.10490477794132187	0.1060121663024988	0.3251052020684877	17.0	0.9895541389276297	0.07286857160594977	1.8127634940991406	16.0	1.0	False	False										APOC1	+
chr19	ENSG00000130208.5	45517768	-0.00299937907208683	0.0244254984882273	False	False	45517795	T	A	-0.038036878931850135	0.10475262308033223	0.7173637208839425	14.0	0.36311146979756853	0.07286857160594977	1.8127634940991406	16.0	1.0	False	False										APOC1	+
chr19	ENSG00000070388.7	553467	0.00032172151909595	0.0238651104144863	False	False	553495	GTTTTT	AAAAAC	-0.02158977863291222	0.09850996112751972	0.8269564738608595	2.0	0.21916340627689987	0.05415287481159552	1.9480865725710672	9.0	0.9599306581297842	False	False										FGF22	+
chr19	ENSG00000070388.7	554241	0.0113641958361619	0.0484144838114999	False	False	554251	T	A						0.05415287481159552	1.9480865725710672	9.0	0.9599306581297842	False	False										FGF22	+
chr19	ENSG00000070388.7	561853	0.000492814785781845	0.0275095881516718	False	False	561871	ATTT	AAAT	-0.06402275203222389	0.09833078152028736	0.5164346558098059	2.0	0.6510957305776612	0.05415287481159552	1.9480865725710672	9.0	0.9599306581297842	False	False										FGF22	+
chr19	ENSG00000070388.7	570146	-0.00020268920924636298	0.0258915179957766	False	False	570168	GTTT	AAAC	-0.027453373738616803	0.09802110802263107	0.7799754104056161	1.0	0.28007614168448675	0.05415287481159552	1.9480865725710672	9.0	0.9599306581297842	False	False										FGF22	+
chr19	ENSG00000070388.7	572087	0.0124201542505849	0.0376056587642484	False	False	572104	AT	AT	0.15679081036480585	0.1013288882685407	0.1251048923590483	10.0	1.5473456093713431	0.05415287481159552	1.9480865725710672	9.0	0.9599306581297842	False	False										FGF22	+
chr19	ENSG00000070388.7	574553	-0.0021696023985863697	0.048960158449389	False	False	574572	A	T						0.05415287481159552	1.9480865725710672	9.0	0.9599306581297842	False	False										FGF22	+
chr19	ENSG00000070388.7	576963	0.0219237998586889	0.0507241818805434	True	False	576979	GT	AC	0.1893980907456795	0.09722262522230396	0.05415287481159552	3.0	1.9480865725710672	0.05415287481159552	1.9480865725710672	9.0	0.9599306581297842	True	False	561019.0	0.01943666812322657	0.20306147786687712	chr19:561019						FGF22	+
chr19	ENSG00000070388.7	599848	0.0019449808183898399	0.0310695037132627	False	False	599897	GT	AC	0.09917776978626204	0.1234232100090032	0.4245808807049839	40.0	0.8035585023191946	0.05415287481159552	1.9480865725710672	9.0	0.9599306581297842	False	False										FGF22	+
chr19	ENSG00000070388.7	675682	0.00875922492268997	0.0313550336283301	False	False	675710	AC	GT	0.0905611706484525	0.10997775131820768	0.4126406856421986	23.0	0.8234499211247228	0.05415287481159552	1.9480865725710672	9.0	0.9599306581297842	False	False										FGF22	+
chr19	ENSG00000070388.7	684429	-0.00839240385868128	0.0272353752863543	False	False	684469	AAT	ATT	-0.03644460203455875	0.09894897630391923	0.7134000818661704	3.0	0.3683171205593891	0.05415287481159552	1.9480865725710672	9.0	0.9599306581297842	False	False										FGF22	+
chr19	ENSG00000070388.7	692369	0.016920508065226002	0.0469794716363461	False	False	692386	A	T						0.05415287481159552	1.9480865725710672	9.0	0.9599306581297842	False	False										FGF22	+
chr19	ENSG00000070388.7	696216	0.00234037762841128	0.0293077451235128	False	False	696240	T	A	0.08476881734296005	0.10871622341402434	0.4377438755193206	21.0	0.7797255522769099	0.05415287481159552	1.9480865725710672	9.0	0.9599306581297842	False	False										FGF22	+
chr19	ENSG00000070423.13	553467	-0.0299814030153797	0.045077190995998995	False	False	553495	GTTTTT	AAAAAC	-0.15828966765422847	0.09729069548672377	0.10679763305968816	2.0	1.6269764221783016	0.10679763305968816	1.6269764221783016	9.0	1.0	True	False	737949.0	0.07950611099577304	0.280133950224785	chr19:737949						RNF126	-
chr19	ENSG00000070423.13	554241	0.0133771392764526	0.0494449439646881	False	False	554251	T	A						0.10679763305968816	1.6269764221783016	9.0	1.0	False	False										RNF126	-
chr19	ENSG00000070423.13	561853	-0.0054572726891544705	0.0266780403361846	False	False	561871	ATTT	AAAT	0.011214201867808063	0.09852673195372036	0.9096029373139856	2.0	0.11381887580596461	0.10679763305968816	1.6269764221783016	9.0	1.0	False	False										RNF126	-
chr19	ENSG00000070423.13	570146	-0.025420718240967	0.0338267586753511	True	False	570168	GTTT	AAAC	-0.09216831785839068	0.09764067766281333	0.3473808983379757	1.0	0.943954098482186	0.10679763305968816	1.6269764221783016	9.0	1.0	False	False										RNF126	-
chr19	ENSG00000070423.13	572087	0.0122117061518617	0.0417136049653346	False	False	572104	AT	AT	0.1569170503175972	0.10132683124266872	0.12479743246965284	10.0	1.548622890829329	0.10679763305968816	1.6269764221783016	9.0	1.0	False	False										RNF126	-
chr19	ENSG00000070423.13	574553	0.00217940803565995	0.0468714667172156	False	False	574572	A	T						0.10679763305968816	1.6269764221783016	9.0	1.0	False	False										RNF126	-
chr19	ENSG00000070423.13	576963	0.0103094467809365	0.0337961481079159	False	False	576979	GT	AC	0.05968528236650158	0.09883823519250494	0.5472718558646745	3.0	0.6038683536816895	0.10679763305968816	1.6269764221783016	9.0	1.0	False	False										RNF126	-
chr19	ENSG00000070423.13	599848	-0.0008691984808735679	0.0273397838291875	False	False	599897	GT	AC	-0.02961098625066293	0.12398034518504955	0.8119840750546639	40.0	0.23883613331182788	0.10679763305968816	1.6269764221783016	9.0	1.0	False	False										RNF126	-
chr19	ENSG00000070423.13	675682	0.00162529042876279	0.0258852160855088	False	False	675710	AC	GT	0.030735133763495275	0.11037935426610224	0.7813678887455475	23.0	0.27845002326611823	0.10679763305968816	1.6269764221783016	9.0	1.0	False	False										RNF126	-
chr19	ENSG00000070423.13	684429	0.000722976305026726	0.0330646664647275	False	False	684469	AAT	ATT	-0.06616888426448664	0.09879775731534153	0.5045363946863965	3.0	0.6697407518400399	0.10679763305968816	1.6269764221783016	9.0	1.0	False	False										RNF126	-
chr19	ENSG00000070423.13	692369	0.00166217368748606	0.0385981169384297	False	False	692386	A	T						0.10679763305968816	1.6269764221783016	9.0	1.0	False	False										RNF126	-
chr19	ENSG00000070423.13	696216	0.0010464932954677	0.0293210606398134	False	False	696240	T	A	0.0914671804949002	0.10865157039232347	0.4022681785873511	21.0	0.8418394705628903	0.10679763305968816	1.6269764221783016	9.0	1.0	False	False										RNF126	-
chr19	ENSG00000099804.4	553467	0.00614756296628209	0.0315790370445513	False	False	553495	GTTTTT	AAAAAC	-0.0691571579446616	0.09829701807371684	0.4832986103250827	2.0	0.7035529591833386	0.05115501754038299	1.9751366907027863	14.0	1.0	False	False										CDC34	+
chr19	ENSG00000099804.4	554241	0.00043915129700573997	0.0431894713826205	False	False	554251	T	A						0.05115501754038299	1.9751366907027863	14.0	1.0	False	False										CDC34	+
chr19	ENSG00000099804.4	561853	-0.0137033735988012	0.0394947706556677	False	False	561871	ATTT	AAAT	-0.15113785415758993	0.09740105006514356	0.12379977093797613	2.0	1.5517066197592966	0.05115501754038299	1.9751366907027863	14.0	1.0	False	False										CDC34	+
chr19	ENSG00000099804.4	570146	-0.0127511742094797	0.0313114383579352	False	False	570168	GTTT	AAAC	0.01717798540332855	0.09804359885832012	0.8612571619200039	1.0	0.1752076178695964	0.05115501754038299	1.9751366907027863	14.0	1.0	False	False										CDC34	+
chr19	ENSG00000099804.4	574553	-0.0253800533732428	0.0633258742564346	False	False	574572	A	T						0.05115501754038299	1.9751366907027863	14.0	1.0	False	False										CDC34	+
chr19	ENSG00000099804.4	576963	0.0122436439118524	0.04553413552411199	False	False	576979	GT	AC	0.015828939903719884	0.09900234918293822	0.8732882588415571	3.0	0.15988448793746196	0.05115501754038299	1.9751366907027863	14.0	1.0	False	False										CDC34	+
chr19	ENSG00000099804.4	599848	0.00502139067891269	0.0467408485929901	False	False	599897	GT	AC	-0.15215769064370105	0.1225905026549758	0.21899756497643932	40.0	1.2411866119183839	0.05115501754038299	1.9751366907027863	14.0	1.0	False	False										CDC34	+
chr19	ENSG00000099804.4	464873	-0.0120510474343386	0.0399030267449226	False	False	464932	ATGG	ATCC	-0.03338424794744108	0.09895956254703143	0.7365444692403759	3.0	0.3373524204047983	0.05115501754038299	1.9751366907027863	14.0	1.0	False	False										CDC34	+
chr19	ENSG00000099804.4	470374	-0.0040241947584552795	0.0297042117878536	False	False	470392	T	A	0.009956324464232436	0.10782742842601327	0.9266460547740826	19.0	0.09233573135859449	0.05115501754038299	1.9751366907027863	14.0	1.0	False	False										CDC34	+
chr19	ENSG00000099804.4	471741	-0.00671467706093145	0.0387801978823344	False	False	471759	T	A	0.003848936843816958	0.10369440138375448	0.970470416988774	12.0	0.03711807766335166	0.05115501754038299	1.9751366907027863	14.0	1.0	False	False										CDC34	+
chr19	ENSG00000099804.4	493972	-0.0122281175725328	0.0348737685056944	False	False	494019	CTCTCT	AGAGAG	-0.08273996062242242	0.09867524963908267	0.4037063248694772	3.0	0.8385077405433926	0.05115501754038299	1.9751366907027863	14.0	1.0	False	False										CDC34	+
chr19	ENSG00000099804.4	499420	-0.00735797300583124	0.0314481593466154	False	False	499435	AC	GT	-0.1229580335105732	0.09684948174481947	0.2070414048661426	0.0	1.2695786419853536	0.05115501754038299	1.9751366907027863	14.0	1.0	False	False										CDC34	+
chr19	ENSG00000099804.4	522048	-0.0241442812937349	0.0574982609147461	False	False	522068	ATTTT	AAAAT	-0.18848450444853695	0.09584081999325217	0.05186375532697713	0.0	1.9666411917365432	0.05115501754038299	1.9751366907027863	14.0	1.0	False	False										CDC34	+
chr19	ENSG00000099804.4	527337	-0.000659067011104355	0.0307645343439488	False	False	527363	AAAAT	ATTTT	0.012971427202656658	0.0975817968034694	0.8945041411626089	0.0	0.13292875953884337	0.05115501754038299	1.9751366907027863	14.0	1.0	False	False										CDC34	+
chr19	ENSG00000099804.4	538536	0.008956632850217479	0.0350902138368355	False	False	538547	T	A	0.1418889996338768	0.10320239252908404	0.17251362304293408	13.0	1.3748615333107734	0.05115501754038299	1.9751366907027863	14.0	1.0	False	False										CDC34	+
chr19	ENSG00000099821.9	553467	0.00367291532764417	0.0233504683052904	False	False	553495	GTTTTT	AAAAAC	0.01771465684901629	0.09851746634025907	0.8576531669177141	2.0	0.17981234705969304	0.0014686153967192089	3.2696849621197277	12.0	0.130130750447603	False	False										POLRMT	-
chr19	ENSG00000099821.9	554241	0.0161541332238927	0.0556345758745688	False	False	554251	T	A						0.0014686153967192089	3.2696849621197277	12.0	0.130130750447603	False	False										POLRMT	-
chr19	ENSG00000099821.9	561853	-0.00513257038718589	0.0323580912906112	False	False	561871	ATTT	AAAT	-0.07753232281461106	0.09823632783247456	0.4317830821682883	2.0	0.7892428852473936	0.0014686153967192089	3.2696849621197277	12.0	0.130130750447603	False	False										POLRMT	-
chr19	ENSG00000099821.9	570146	-0.0329713981788904	0.0349035440804736	False	False	570168	GTTT	AAAC	0.03601188923460037	0.09799446333622802	0.7140010602424968	1.0	0.36748901936469885	0.0014686153967192089	3.2696849621197277	12.0	0.130130750447603	False	False										POLRMT	-
chr19	ENSG00000099821.9	572087	0.0605442669697641	0.0496576392852558	True	False	572104	AT	AT	0.2023877696304618	0.10047462055579838	0.04680363228000504	10.0	2.0143173321870487	0.0014686153967192089	3.2696849621197277	12.0	0.130130750447603	False	False										POLRMT	-
chr19	ENSG00000099821.9	574553	-0.00479631176567183	0.0536137899559207	False	False	574572	A	T						0.0014686153967192089	3.2696849621197277	12.0	0.130130750447603	False	False										POLRMT	-
chr19	ENSG00000099821.9	576963	-0.00171279238784651	0.0247721430247367	False	False	576979	GT	AC	-0.07329877189956517	0.09874840728613887	0.4596248342104845	3.0	0.7422780165676047	0.0014686153967192089	3.2696849621197277	12.0	0.130130750447603	False	False										POLRMT	-
chr19	ENSG00000099821.9	599848	-0.00994061243668158	0.0406416005479289	False	False	599897	GT	AC	-0.14511885301915314	0.12272173141507547	0.2413136240628705	40.0	1.1825033052078202	0.0014686153967192089	3.2696849621197277	12.0	0.130130750447603	False	False										POLRMT	-
chr19	ENSG00000099821.9	675682	-0.0021537911969739198	0.0327617649399372	False	False	675710	AC	GT	-0.0933231716631554	0.10994958853896153	0.39847397926224426	23.0	0.8487814543306416	0.0014686153967192089	3.2696849621197277	12.0	0.130130750447603	False	False										POLRMT	-
chr19	ENSG00000099821.9	692369	-0.00921777681129651	0.0472043798060779	False	False	692386	A	T						0.0014686153967192089	3.2696849621197277	12.0	0.130130750447603	False	False										POLRMT	-
chr19	ENSG00000099821.9	696216	0.00684898043420542	0.0362743119978714	False	False	696240	T	A	0.11590285160492772	0.10837361132135216	0.2879193671384381	21.0	1.0694748490132866	0.0014686153967192089	3.2696849621197277	12.0	0.130130750447603	False	False										POLRMT	-
chr19	ENSG00000099821.9	522048	-0.00302525174109383	0.0262341283911094	False	False	522068	ATTTT	AAAAT	-0.06825561327391906	0.09736241434071652	0.4848245303762742	0.0	0.7010468437549301	0.0014686153967192089	3.2696849621197277	12.0	0.130130750447603	False	False										POLRMT	-
chr19	ENSG00000099821.9	527337	0.00623553070778263	0.0265012557234362	False	False	527363	AAAAT	ATTTT	0.0831815160819128	0.09725180058963848	0.3943209240468112	0.0	0.8553210899703921	0.0014686153967192089	3.2696849621197277	12.0	0.130130750447603	False	False										POLRMT	-
chr19	ENSG00000099821.9	538536	0.007551696815578209	0.0309491355514926	False	False	538547	T	A	0.08951257149825602	0.10383868653410408	0.3909097054871197	13.0	0.8620348974546891	0.0014686153967192089	3.2696849621197277	12.0	0.130130750447603	False	False										POLRMT	-
chr19	ENSG00000099822.2	553467	-0.0185232441323954	0.0425961897242614	False	False	553495	GTTTTT	AAAAAC	-0.13649883618044814	0.09761068239533682	0.1649964615521146	2.0	1.398400593365477	0.038159253709055166	2.099872989482312	14.0	1.0	False	False										HCN2	+
chr19	ENSG00000099822.2	554241	0.000578072392691722	0.0439224265222229	False	False	554251	T	A						0.038159253709055166	2.099872989482312	14.0	1.0	False	False										HCN2	+
chr19	ENSG00000099822.2	561853	-0.0030564168466005698	0.0248862570191134	False	False	561871	ATTT	AAAT	-0.005666350292297922	0.09853134597947907	0.9542518729018225	2.0	0.057508097915134955	0.038159253709055166	2.099872989482312	14.0	1.0	False	False										HCN2	+
chr19	ENSG00000099822.2	572087	0.00302951486672378	0.0300207935386068	False	False	572104	AT	AT	0.06011788896475855	0.10241226486101324	0.5585838173602946	10.0	0.5870184498540907	0.038159253709055166	2.099872989482312	14.0	1.0	False	False										HCN2	+
chr19	ENSG00000099822.2	574553	0.00397814770055876	0.0473292739580173	False	False	574572	A	T						0.038159253709055166	2.099872989482312	14.0	1.0	False	False										HCN2	+
chr19	ENSG00000099822.2	576963	0.00097866773071854	0.0297855303609289	False	False	576979	GT	AC	-0.07289678330005975	0.09875132458702117	0.4620968444144502	3.0	0.7381853722460401	0.038159253709055166	2.099872989482312	14.0	1.0	False	False										HCN2	+
chr19	ENSG00000099822.2	599848	-0.013070607417003	0.0482382757779497	False	False	599897	GT	AC	0.010606250115042624	0.12402775790173233	0.9321147291128018	40.0	0.08551513221295186	0.038159253709055166	2.099872989482312	14.0	1.0	False	False										HCN2	+
chr19	ENSG00000099822.2	675682	0.001664044889435	0.0322968464355721	False	False	675710	AC	GT	-0.0762410611361997	0.11011010568123177	0.4906376624676568	23.0	0.6924074830780493	0.038159253709055166	2.099872989482312	14.0	1.0	False	False										HCN2	+
chr19	ENSG00000099822.2	684429	0.0253912394978552	0.047591386047391	False	False	684469	AAT	ATT	0.10513288096061373	0.0984660326293984	0.2881731693685249	3.0	1.0677070879488735	0.038159253709055166	2.099872989482312	14.0	1.0	False	False										HCN2	+
chr19	ENSG00000099822.2	692369	-0.00414464001846499	0.0443697702051366	False	False	692386	A	T						0.038159253709055166	2.099872989482312	14.0	1.0	False	False										HCN2	+
chr19	ENSG00000099822.2	696216	0.00547510032014522	0.0374231264263497	False	False	696240	T	A	0.12047105747155405	0.10831428720734104	0.26920971943491195	21.0	1.1122360731686474	0.038159253709055166	2.099872989482312	14.0	1.0	False	False										HCN2	+
chr19	ENSG00000099822.2	493972	-0.0315531121393006	0.0485824616828877	False	False	494019	CTCTCT	AGAGAG	-0.10431620247809664	0.09847454781644056	0.2919555133088634	3.0	1.0593214672337983	0.038159253709055166	2.099872989482312	14.0	1.0	False	False										HCN2	+
chr19	ENSG00000099822.2	499420	-0.0288156502148351	0.0497534369288119	False	False	499435	AC	GT	-0.0927676161894195	0.09716917840680084	0.3419211794511051	0.0	0.9547020743660701	0.038159253709055166	2.099872989482312	14.0	1.0	False	False										HCN2	+
chr19	ENSG00000099822.2	522048	-0.0406506038363919	0.0596302614060012	True	False	522068	ATTTT	AAAAT	-0.17878338364765678	0.09601768198923404	0.06540166366197779	0.0	1.861983959034783	0.038159253709055166	2.099872989482312	14.0	1.0	False	False										HCN2	+
chr19	ENSG00000099822.2	527337	0.0005747609203037191	0.0242554993216184	False	False	527363	AAAAT	ATTTT	-0.0309681103272985	0.09754320049734043	0.7515091403905019	0.0	0.31748097426988636	0.038159253709055166	2.099872989482312	14.0	1.0	False	False										HCN2	+
chr19	ENSG00000099822.2	538536	-0.0107113435753667	0.0361558480735235	False	False	538547	T	A	-0.11797222526625252	0.10352916802113894	0.2574498807966603	13.0	1.1395071313831533	0.038159253709055166	2.099872989482312	14.0	1.0	False	False										HCN2	+
chr19	ENSG00000099866.10	553467	0.000188496049764147	0.0205370785049104	False	False	553495	GTTTTT	AAAAAC	0.061462065851792425	0.09834664344207487	0.5333837309321471	2.0	0.6249533659783003	0.0010647396563954012	3.3664561507906168	16.0	0.12742519882268635	False	False										MADCAM1	+
chr19	ENSG00000099866.10	554241	-0.00282604656537885	0.0448977114947282	False	False	554251	T	A						0.0010647396563954012	3.3664561507906168	16.0	0.12742519882268635	False	False										MADCAM1	+
chr19	ENSG00000099866.10	561853	0.0313785691010159	0.0446228750173297	False	False	561871	ATTT	AAAT	0.14798320314310293	0.09744806790153812	0.1319305034747592	2.0	1.5185852970694678	0.0010647396563954012	3.3664561507906168	16.0	0.12742519882268635	False	False										MADCAM1	+
chr19	ENSG00000099866.10	570146	-0.000590381161236904	0.0246038152734129	False	False	570168	GTTT	AAAC	0.0272255186353657	0.09802171909714684	0.7817557795991444	1.0	0.2777498587673532	0.0010647396563954012	3.3664561507906168	16.0	0.12742519882268635	False	False										MADCAM1	+
chr19	ENSG00000099866.10	572087	0.022548841397707003	0.0396561963608861	False	False	572104	AT	AT	-0.023670053987072757	0.10256908986240752	0.8179883437898149	10.0	0.23077180482760665	0.0010647396563954012	3.3664561507906168	16.0	0.12742519882268635	False	False										MADCAM1	+
chr19	ENSG00000099866.10	574553	-0.00319280795983309	0.0481953990057801	False	False	574572	A	T						0.0010647396563954012	3.3664561507906168	16.0	0.12742519882268635	False	False										MADCAM1	+
chr19	ENSG00000099866.10	576963	-0.0690478325698795	0.0619095332805737	False	False	576979	GT	AC	-0.21070096733663055	0.09679192876552804	0.03179882503208112	3.0	2.1768443921294254	0.0010647396563954012	3.3664561507906168	16.0	0.12742519882268635	False	False										MADCAM1	+
chr19	ENSG00000099866.10	599848	-0.00994192770978128	0.0341858317477387	False	False	599897	GT	AC	-0.13865603815142302	0.1228366334160414	0.2631378280850169	40.0	1.1287840955539876	0.0010647396563954012	3.3664561507906168	16.0	0.12742519882268635	False	False										MADCAM1	+
chr19	ENSG00000099866.10	464873	6.07434802749151e-05	0.0269247308607416	False	False	464932	ATGG	ATCC	0.05185968944293302	0.09888151815905744	0.6010945408802615	3.0	0.5244629169175304	0.0010647396563954012	3.3664561507906168	16.0	0.12742519882268635	False	False										MADCAM1	+
chr19	ENSG00000099866.10	470374	-0.00361135569661099	0.0322059530884622	False	False	470392	T	A	0.03636372532768707	0.10776145487486508	0.7366025725555266	19.0	0.33744649578008584	0.0010647396563954012	3.3664561507906168	16.0	0.12742519882268635	False	False										MADCAM1	+
chr19	ENSG00000099866.10	471741	0.00621254921520041	0.0329802347404368	False	False	471759	T	A	0.030461679080070036	0.10364704821319214	0.7694906243518038	12.0	0.293898182391198	0.0010647396563954012	3.3664561507906168	16.0	0.12742519882268635	False	False										MADCAM1	+
chr19	ENSG00000099866.10	493972	-0.136318503423592	0.0748902703391112	False	False	494019	CTCTCT	AGAGAG	-0.17234870446562167	0.0975330976537277	0.08020592204858988	3.0	1.7670791619631752	0.0010647396563954012	3.3664561507906168	16.0	0.12742519882268635	False	False										MADCAM1	+
chr19	ENSG00000099866.10	522048	-0.00979136052065023	0.0282962184229745	False	False	522068	ATTTT	AAAAT	-0.09053100620445564	0.09718926733395296	0.3537360612778807	0.0	0.9314918065323119	0.0010647396563954012	3.3664561507906168	16.0	0.12742519882268635	False	False										MADCAM1	+
chr19	ENSG00000099866.10	527337	0.0155871253934246	0.0464135483289516	False	False	527363	AAAAT	ATTTT	0.16719543277949114	0.09621630825324083	0.08519497349768114	0.0	1.7377036784599302	0.0010647396563954012	3.3664561507906168	16.0	0.12742519882268635	False	False										MADCAM1	+
chr19	ENSG00000099866.10	538536	-0.0393710246873847	0.0381988211543689	False	False	538547	T	A	-0.04613286491696034	0.10414620569465298	0.6588326709668583	13.0	0.4429625122610575	0.0010647396563954012	3.3664561507906168	16.0	0.12742519882268635	False	False										MADCAM1	+
chr19	ENSG00000099866.10	396781	0.0202528809392999	0.0327500298443873	False	False	396808	AAAT	ATTT	-0.01401421720561473	0.09852325149233793	0.8871661411093454	2.0	0.14224273959030478	0.0010647396563954012	3.3664561507906168	16.0	0.12742519882268635	False	False										MADCAM1	+
chr19	ENSG00000099866.10	421450	0.0116119612738232	0.0347416683635846	False	False	421470	AGGG	CCCT	0.059361575403286876	0.10891653659949456	0.5871846740657146	21.0	0.5450189407102608	0.0010647396563954012	3.3664561507906168	16.0	0.12742519882268635	False	False										MADCAM1	+
chr19	ENSG00000129946.6	553467	0.00971226957481254	0.0276220879324452	False	False	553495	GTTTTT	AAAAAC	0.027435597169707983	0.09849583737732072	0.7811518912447237	2.0	0.2785457527977238	0.03227527903994218	2.170678561626149	16.0	0.9919184183719858	False	False										SHC2	-
chr19	ENSG00000129946.6	554241	-0.00172128753440123	0.0431009076757289	False	False	554251	T	A						0.03227527903994218	2.170678561626149	16.0	0.9919184183719858	False	False										SHC2	-
chr19	ENSG00000129946.6	470374	-0.11965380597085198	0.0741156933189738	False	False	470392	T	A	-0.16522583487232548	0.10635069365354433	0.12395372068097756	19.0	1.5535943320743826	0.03227527903994218	2.170678561626149	16.0	0.9919184183719858	False	False										SHC2	-
chr19	ENSG00000129946.6	471741	-0.16301644739944102	0.07243145602902601	False	False	471759	T	A	-0.21191595145867198	0.10134003388557092	0.0392424807169046	12.0	2.0911375626532642	0.03227527903994218	2.170678561626149	16.0	0.9919184183719858	False	False										SHC2	-
chr19	ENSG00000129946.6	493972	0.14528231467222302	0.0678659570621332	False	False	494019	CTCTCT	AGAGAG	0.15688294218565474	0.09778867483503337	0.11173865409286872	3.0	1.6043058406335056	0.03227527903994218	2.170678561626149	16.0	0.9919184183719858	False	False										SHC2	-
chr19	ENSG00000129946.6	499420	0.151583703523493	0.0605005868483166	True	False	499435	AC	GT	0.1718747493105877	0.0961377518905343	0.0766934718049183	0.0	1.7877966348359184	0.03227527903994218	2.170678561626149	16.0	0.9919184183719858	False	False										SHC2	-
chr19	ENSG00000129946.6	522048	-0.018890030254137002	0.0438611271063586	False	False	522068	ATTTT	AAAAT	-0.16018165933918166	0.09632988143484313	0.09932579960260204	0.0	1.662844975549227	0.03227527903994218	2.170678561626149	16.0	0.9919184183719858	False	False										SHC2	-
chr19	ENSG00000129946.6	527337	-0.00247499816383815	0.0245617173710182	False	False	527363	AAAAT	ATTTT	0.01539851628029376	0.0975784366156086	0.8749123192685389	0.0	0.15780654839709352	0.03227527903994218	2.170678561626149	16.0	0.9919184183719858	False	False										SHC2	-
chr19	ENSG00000129946.6	538536	0.00856672056969919	0.0352064454246138	False	False	538547	T	A	-0.10009564778044404	0.10373360851633236	0.3371095843527297	13.0	0.9649297774566905	0.03227527903994218	2.170678561626149	16.0	0.9919184183719858	False	False										SHC2	-
chr19	ENSG00000129946.6	396781	-0.0038268740764551205	0.024619821473612004	False	False	396808	AAAT	ATTT	-0.02647794154351558	0.09849838195958596	0.7886089817811814	2.0	0.2688160050626976	0.03227527903994218	2.170678561626149	16.0	0.9919184183719858	False	False										SHC2	-
chr19	ENSG00000129946.6	421450	0.123166216032235	0.0688082002013741	False	False	421470	AGGG	CCCT	0.1357415013937584	0.10809906417810906	0.21270137529112326	21.0	1.2557139363399517	0.03227527903994218	2.170678561626149	16.0	0.9919184183719858	False	False										SHC2	-
chr19	ENSG00000129946.6	317532	-0.0068314542564807896	0.0268942747716602	False	False	317571	AAAT	ATTT	-0.05341067103281117	0.10644820017585943	0.6170945381053105	17.0	0.5017526923383695	0.03227527903994218	2.170678561626149	16.0	0.9919184183719858	False	False										SHC2	-
chr19	ENSG00000129946.6	332815	-0.0109008715415475	0.0340446964661047	False	False	332835	T	A	-0.12692597292094754	0.09919121923830104	0.20364358312049596	5.0	1.2796089603054015	0.03227527903994218	2.170678561626149	16.0	0.9919184183719858	False	False										SHC2	-
chr19	ENSG00000129946.6	333511	-0.0153172651784744	0.0383934246908198	False	False	333531	T	A	-0.161337092578656	0.09969188975662767	0.10879975689347217	7.0	1.6183572502489358	0.03227527903994218	2.170678561626149	16.0	0.9919184183719858	False	False										SHC2	-
chr19	ENSG00000129946.6	358316	0.0156524491197618	0.0294001055153452	False	False	358336	ATTT	AAAT	0.0606689864886558	0.09835142429551147	0.5386887105451045	2.0	0.616859256723795	0.03227527903994218	2.170678561626149	16.0	0.9919184183719858	False	False										SHC2	-
chr19	ENSG00000129946.6	365538	0.0018685247646200698	0.0426570987432542	False	False	365558	AC	GT						0.03227527903994218	2.170678561626149	16.0	0.9919184183719858	False	False										SHC2	-
chr19	ENSG00000129946.6	371370	-0.0184906704292748	0.0298301657379742	False	False	371411	GT	AC	-0.01802037685845198	0.0999837619825279	0.8573343633987796	5.0	0.18023303485621026	0.03227527903994218	2.170678561626149	16.0	0.9919184183719858	False	False										SHC2	-
chr19	ENSG00000141933.8	553467	-0.0052727716521418	0.0334523622566288	False	False	553495	GTTTTT	AAAAAC	-0.06559293139924416	0.0983207336898244	0.5061795032583629	2.0	0.6671322409591888	0.03405017798798432	2.14754800890077	15.0	0.9854938517930448	False	False										TPGS1	+
chr19	ENSG00000141933.8	554241	0.0127044889803871	0.0479023834098706	False	False	554251	T	A						0.03405017798798432	2.14754800890077	15.0	0.9854938517930448	False	False										TPGS1	+
chr19	ENSG00000141933.8	561853	0.00286234819972138	0.0294672770136274	False	False	561871	ATTT	AAAT	0.06201815361202456	0.0983432540528058	0.529679594204254	2.0	0.6306294642103633	0.03405017798798432	2.14754800890077	15.0	0.9854938517930448	False	False										TPGS1	+
chr19	ENSG00000141933.8	570146	-0.0148541006684219	0.0384082859244877	False	False	570168	GTTT	AAAC	-0.1485998600826994	0.09696936875510476	0.12844998573755506	1.0	1.5324412439766106	0.03405017798798432	2.14754800890077	15.0	0.9854938517930448	False	False										TPGS1	+
chr19	ENSG00000141933.8	572087	0.0090422176913218	0.0280419332926866	False	False	572104	AT	AT	0.062258554698850825	0.10239880099867588	0.5446377431107288	10.0	0.608000817310897	0.03405017798798432	2.14754800890077	15.0	0.9854938517930448	False	False										TPGS1	+
chr19	ENSG00000141933.8	574553	0.0019346623814701601	0.0470986631718081	False	False	574572	A	T						0.03405017798798432	2.14754800890077	15.0	0.9854938517930448	False	False										TPGS1	+
chr19	ENSG00000141933.8	576963	-0.005835791377453121	0.0319472370699217	False	False	576979	GT	AC	-0.0183914789203775	0.09899800718449432	0.852989170136695	3.0	0.1857762539209788	0.03405017798798432	2.14754800890077	15.0	0.9854938517930448	False	False										TPGS1	+
chr19	ENSG00000141933.8	599848	0.00562728244075225	0.0351586483340448	False	False	599897	GT	AC	0.1291234106669845	0.12299638173650755	0.2976909550188422	40.0	1.0498147087253569	0.03405017798798432	2.14754800890077	15.0	0.9854938517930448	False	False										TPGS1	+
chr19	ENSG00000141933.8	464873	-0.00336017876224561	0.0282743567609807	False	False	464932	ATGG	ATCC	-0.01677338042368554	0.09900082460090136	0.8657966036027758	3.0	0.16942667388179336	0.03405017798798432	2.14754800890077	15.0	0.9854938517930448	False	False										TPGS1	+
chr19	ENSG00000141933.8	470374	-0.0150545167423117	0.0365976526853709	False	False	470392	T	A	-0.12406199521803367	0.10699970774479324	0.24947738042867115	19.0	1.1594610661361429	0.03405017798798432	2.14754800890077	15.0	0.9854938517930448	False	False										TPGS1	+
chr19	ENSG00000141933.8	471741	-0.00439905186275997	0.0267063958125564	False	False	471759	T	A	-0.04249895745982224	0.10360148204480413	0.6825911923018484	12.0	0.4102157287812049	0.03405017798798432	2.14754800890077	15.0	0.9854938517930448	False	False										TPGS1	+
chr19	ENSG00000141933.8	493972	-0.012262622836175	0.0301280098957513	False	False	494019	CTCTCT	AGAGAG	-0.047769497509390114	0.09890171765928964	0.6301310588906064	3.0	0.48299967523266996	0.03405017798798432	2.14754800890077	15.0	0.9854938517930448	False	False										TPGS1	+
chr19	ENSG00000141933.8	499420	-0.00338238464573163	0.0267848720371573	False	False	499435	AC	GT	0.0459332127000974	0.09748700230683004	0.6384948998400086	0.0	0.47117268572406673	0.03405017798798432	2.14754800890077	15.0	0.9854938517930448	False	False										TPGS1	+
chr19	ENSG00000141933.8	527337	-0.00551026574145062	0.0291347543147855	False	False	527363	AAAAT	ATTTT	-0.04191562417490787	0.09750424071119644	0.6681601452235992	0.0	0.4298851400633971	0.03405017798798432	2.14754800890077	15.0	0.9854938517930448	False	False										TPGS1	+
chr19	ENSG00000141933.8	538536	-0.0154466640681784	0.0349924022133938	False	False	538547	T	A	-0.1273538147702487	0.1034082772454108	0.2212511195364719	13.0	1.2315630640283257	0.03405017798798432	2.14754800890077	15.0	0.9854938517930448	False	False										TPGS1	+
chr19	ENSG00000141933.8	421450	0.0284493132970818	0.0438154084938973	False	False	421470	AGGG	CCCT	0.16698121555928752	0.10757706394168597	0.12437388167045513	21.0	1.5522009008333097	0.03405017798798432	2.14754800890077	15.0	0.9854938517930448	False	False										TPGS1	+
chr19	ENSG00000172270.14	553467	-0.0145354274798663	0.0398960733181415	False	False	553495	GTTTTT	AAAAAC	-0.10144990000502392	0.09802456190065446	0.3031190026106038	2.0	1.034943671646714	0.03431629768160426	2.1448460543280894	13.0	0.9150227445124639	False	False										BSG	+
chr19	ENSG00000172270.14	554241	0.017957875890238	0.0510024535084553	False	False	554251	T	A						0.03431629768160426	2.1448460543280894	13.0	0.9150227445124639	False	False										BSG	+
chr19	ENSG00000172270.14	570146	0.0131728531202678	0.0596817423258742	False	False	570168	GTTT	AAAC	0.12099101671300196	0.09733769399298836	0.2166618878261596	1.0	1.2430027027527224	0.03431629768160426	2.1448460543280894	13.0	0.9150227445124639	False	False										BSG	+
chr19	ENSG00000172270.14	572087	0.000221124476571063	0.0713789365237478	False	False	572104	AT	AT	-0.009209784865573093	0.10259348393501158	0.9286592281143292	10.0	0.0897696862639647	0.03431629768160426	2.1448460543280894	13.0	0.9150227445124639	False	False										BSG	+
chr19	ENSG00000172270.14	574553	-0.11685178016748	0.10162299060962401	True	False	574572	A	T						0.03431629768160426	2.1448460543280894	13.0	0.9150227445124639	False	False										BSG	+
chr19	ENSG00000172270.14	576963	-0.012035139927157	0.0799002963571569	False	False	576979	GT	AC	-0.0067194597608033245	0.09901251895794427	0.9460261554663686	3.0	0.06786474914002971	0.03431629768160426	2.1448460543280894	13.0	0.9150227445124639	False	False										BSG	+
chr19	ENSG00000172270.14	599848	-0.0216377162983907	0.0556688138351078	False	False	599897	GT	AC	-0.2385396745345641	0.1204541932515902	0.05190160185256679	40.0	1.9803351638936404	0.03431629768160426	2.1448460543280894	13.0	0.9150227445124639	False	False										BSG	+
chr19	ENSG00000172270.14	675682	-0.0160926600518682	0.0468910906599927	False	False	675710	AC	GT	-0.17852883554222415	0.10865740829131072	0.10420333036877227	23.0	1.6430433814838286	0.03431629768160426	2.1448460543280894	13.0	0.9150227445124639	False	False										BSG	+
chr19	ENSG00000172270.14	471741	0.00733382033178557	0.0370821219630476	False	False	471759	T	A	0.0883902907718179	0.10328929810063198	0.3943329721194658	12.0	0.8557545882991829	0.03431629768160426	2.1448460543280894	13.0	0.9150227445124639	False	False										BSG	+
chr19	ENSG00000172270.14	493972	-0.0184631836320338	0.0484673201370898	False	False	494019	CTCTCT	AGAGAG	-0.07733104055049947	0.09871825179233608	0.4352361555910954	3.0	0.78335099281512	0.03431629768160426	2.1448460543280894	13.0	0.9150227445124639	False	False										BSG	+
chr19	ENSG00000172270.14	499420	-0.0193428549251922	0.0460136539537095	False	False	499435	AC	GT	-0.0812572542209478	0.09726729292382057	0.40538852372082257	0.0	0.8354016214328924	0.03431629768160426	2.1448460543280894	13.0	0.9150227445124639	False	False										BSG	+
chr19	ENSG00000172270.14	522048	-0.000425219140648424	0.0234018310910062	False	False	522068	ATTTT	AAAAT	-0.014464188537591948	0.09757979822395672	0.8824460719430458	0.0	0.14822933435868552	0.03431629768160426	2.1448460543280894	13.0	0.9150227445124639	False	False										BSG	+
chr19	ENSG00000172270.14	527337	-0.00992039098275627	0.0346889496324175	False	False	527363	AAAAT	ATTTT	-0.12477703004340368	0.09682732262831152	0.2003501358207744	0.0	1.2886551714579775	0.03431629768160426	2.1448460543280894	13.0	0.9150227445124639	False	False										BSG	+
chr19	ENSG00000172270.14	538536	0.0563785564637231	0.0604259350096041	False	False	538547	T	A	0.1892606085704216	0.10237295530917463	0.06770769852235177	13.0	1.8487363972138853	0.03431629768160426	2.1448460543280894	13.0	0.9150227445124639	False	False										BSG	+
chr19	ENSG00000181781.5	553467	0.0210883406997294	0.0395802920108739	False	False	553495	GTTTTT	AAAAAC	0.14446366070214842	0.09749932789096367	0.14147603534839215	2.0	1.4816887852161025	0.030105494837441075	2.1994293104416176	15.0	0.9213240775934641	False	False										ODF3L2	-
chr19	ENSG00000181781.5	554241	0.00527988522123649	0.0458174481860257	False	False	554251	T	A						0.030105494837441075	2.1994293104416176	15.0	0.9213240775934641	False	False										ODF3L2	-
chr19	ENSG00000181781.5	561853	-0.007555553466915591	0.0319592444191726	False	False	561871	ATTT	AAAT	-0.10451791723915896	0.09799326333968597	0.28865399513728995	2.0	1.066582678003648	0.030105494837441075	2.1994293104416176	15.0	0.9213240775934641	False	False										ODF3L2	-
chr19	ENSG00000181781.5	570146	-0.0030576148797035103	0.0334684125956824	False	False	570168	GTTT	AAAC	0.02055905962107496	0.09803734203527413	0.8343070734127289	1.0	0.20970641588465086	0.030105494837441075	2.1994293104416176	15.0	0.9213240775934641	False	False										ODF3L2	-
chr19	ENSG00000181781.5	572087	-0.00393770113932503	0.0298345062430267	False	False	572104	AT	AT	-0.08121184696562721	0.10225894046166033	0.4290709523481895	10.0	0.7941784512824651	0.030105494837441075	2.1994293104416176	15.0	0.9213240775934641	False	False										ODF3L2	-
chr19	ENSG00000181781.5	574553	0.00250694426618683	0.0477314014894539	False	False	574572	A	T						0.030105494837441075	2.1994293104416176	15.0	0.9213240775934641	False	False										ODF3L2	-
chr19	ENSG00000181781.5	464873	-0.007388178687832459	0.0332691736174315	False	False	464932	ATGG	ATCC	-0.11474679924150065	0.09836073922167128	0.2460956733076702	3.0	1.16659146880648	0.030105494837441075	2.1994293104416176	15.0	0.9213240775934641	False	False										ODF3L2	-
chr19	ENSG00000181781.5	470374	-0.0562226131583348	0.0607003777239475	False	False	470392	T	A	-0.09220395226330826	0.10737342094499236	0.3928808856787228	19.0	0.858722311833061	0.030105494837441075	2.1994293104416176	15.0	0.9213240775934641	False	False										ODF3L2	-
chr19	ENSG00000181781.5	471741	-0.0482544732860269	0.0573193495428538	False	False	471759	T	A	-0.07150222765709884	0.1034297554698836	0.4910916185738018	12.0	0.6913119665831431	0.030105494837441075	2.1994293104416176	15.0	0.9213240775934641	False	False										ODF3L2	-
chr19	ENSG00000181781.5	499420	0.068698680493983	0.0539422759636437	False	False	499435	AC	GT	0.13414206235454776	0.09670799972362897	0.16835373021911168	0.0	1.3870834133463357	0.030105494837441075	2.1994293104416176	15.0	0.9213240775934641	False	False										ODF3L2	-
chr19	ENSG00000181781.5	522048	0.0196731207989295	0.0354117088508422	False	False	522068	ATTTT	AAAAT	0.13475360918360352	0.09669990224114794	0.1664041704015823	0.0	1.3935237374651956	0.030105494837441075	2.1994293104416176	15.0	0.9213240775934641	False	False										ODF3L2	-
chr19	ENSG00000181781.5	527337	-0.000404075167029074	0.0227761951071293	False	False	527363	AAAAT	ATTTT	0.008667955748183145	0.09758634108868723	0.929391415560748	0.0	0.08882345266235199	0.030105494837441075	2.1994293104416176	15.0	0.9213240775934641	False	False										ODF3L2	-
chr19	ENSG00000181781.5	538536	0.00896406950633952	0.0328700102104171	False	False	538547	T	A	0.12727236637668596	0.1034093672044184	0.22154908909703772	13.0	1.2307624523520724	0.030105494837441075	2.1994293104416176	15.0	0.9213240775934641	False	False										ODF3L2	-
chr19	ENSG00000181781.5	396781	-0.00410966251767491	0.0275533692158948	False	False	396808	AAAT	ATTT	-0.07312401122968888	0.09826914097407843	0.4584982657173395	2.0	0.744119776614081	0.030105494837441075	2.1994293104416176	15.0	0.9213240775934641	False	False										ODF3L2	-
chr19	ENSG00000181781.5	421450	0.0846624468594388	0.0596746002209552	True	False	421470	AGGG	CCCT	0.14269478665079696	0.10799240481795593	0.18997555161128268	21.0	1.3213409488504237	0.030105494837441075	2.1994293104416176	15.0	0.9213240775934641	False	False										ODF3L2	-
chr19	ENSG00000181781.5	365538	0.0076938588311815295	0.0471457140157874	False	False	365558	AC	GT						0.030105494837441075	2.1994293104416176	15.0	0.9213240775934641	False	False										ODF3L2	-
chr19	ENSG00000181781.5	371370	-0.0116355238283716	0.0400015789350417	False	False	371411	GT	AC	-0.0650824386672595	0.09978798906567474	0.515763923060983	5.0	0.6522071371177344	0.030105494837441075	2.1994293104416176	15.0	0.9213240775934641	False	False										ODF3L2	-
chr19	ENSG00000197540.3	553467	0.0163724878911725	0.0324619102335853	False	False	553495	GTTTTT	AAAAAC	0.09055295619435877	0.0981281192503766	0.35826634189022344	2.0	0.9228033400223479	0.07767382543312856	1.7840694744537575	14.0	1.0	False	False										GZMM	+
chr19	ENSG00000197540.3	554241	-0.009265589142500459	0.0509559171490072	False	False	554251	T	A						0.07767382543312856	1.7840694744537575	14.0	1.0	False	False										GZMM	+
chr19	ENSG00000197540.3	561853	0.007309975090643021	0.0304150625344844	False	False	561871	ATTT	AAAT	0.07018565763724613	0.09828994029761637	0.4768004726380906	2.0	0.7140675579283896	0.07767382543312856	1.7840694744537575	14.0	1.0	False	False										GZMM	+
chr19	ENSG00000197540.3	570146	-0.0167442275423686	0.0448390635073548	False	False	570168	GTTT	AAAC	-0.15999842380588564	0.0967948119427634	0.10135378815585183	1.0	1.6529648706843474	0.07767382543312856	1.7840694744537575	14.0	1.0	False	False										GZMM	+
chr19	ENSG00000197540.3	572087	-0.0013766169171080301	0.0284784172814446	False	False	572104	AT	AT	-0.015154317986789215	0.10258605356358687	0.8828744702543183	10.0	0.1477229843664468	0.07767382543312856	1.7840694744537575	14.0	1.0	False	False										GZMM	+
chr19	ENSG00000197540.3	574553	0.005446978906994989	0.0489934720733526	False	False	574572	A	T						0.07767382543312856	1.7840694744537575	14.0	1.0	False	False										GZMM	+
chr19	ENSG00000197540.3	576963	-0.00315831129249352	0.0279335635071876	False	False	576979	GT	AC	-0.08900027971173136	0.09862182424675173	0.3689493370817346	3.0	0.9024400064741525	0.07767382543312856	1.7840694744537575	14.0	1.0	False	False										GZMM	+
chr19	ENSG00000197540.3	599848	0.0022402794804254104	0.0279678791667293	False	False	599897	GT	AC	-0.020471586067800564	0.12400874126533724	0.8693919378690584	40.0	0.1650817987418985	0.07767382543312856	1.7840694744537575	14.0	1.0	False	False										GZMM	+
chr19	ENSG00000197540.3	464873	0.0195352620528621	0.0396854457091258	False	False	464932	ATGG	ATCC	0.1435333997622879	0.09798950339708147	0.14605554102019205	3.0	1.46478341849177	0.07767382543312856	1.7840694744537575	14.0	1.0	False	False										GZMM	+
chr19	ENSG00000197540.3	470374	-0.0170191358497333	0.0407053562432538	False	False	470392	T	A	-0.132731885794054	0.1068786666170196	0.21765218695255395	19.0	1.2418931672274203	0.07767382543312856	1.7840694744537575	14.0	1.0	False	False										GZMM	+
chr19	ENSG00000197540.3	471741	-0.0284580685637442	0.0509300143855111	True	False	471759	T	A	-0.18191261631573724	0.10196498450343973	0.07767382543312856	12.0	1.7840694744537575	0.07767382543312856	1.7840694744537575	14.0	1.0	True	False	536088.0	0.43985501257179416	0.5992600497577414	chr19:536088						GZMM	+
chr19	ENSG00000197540.3	493972	-0.0013211761210884	0.0238102654665292	False	False	494019	CTCTCT	AGAGAG	0.019690883804461032	0.09899555689648444	0.8427316399635367	3.0	0.19890674310818793	0.07767382543312856	1.7840694744537575	14.0	1.0	False	False										GZMM	+
chr19	ENSG00000197540.3	499420	0.004620629695999001	0.0259829092476676	False	False	499435	AC	GT	0.01446665983876415	0.097579794734903	0.8824261309955029	0.0	0.14825466561049874	0.07767382543312856	1.7840694744537575	14.0	1.0	False	False										GZMM	+
chr19	ENSG00000197540.3	522048	-0.00568393631217475	0.030220093846393997	False	False	522068	ATTTT	AAAAT	-0.05679294600353705	0.09743249488671588	0.5612135441343868	0.0	0.5828953273707076	0.07767382543312856	1.7840694744537575	14.0	1.0	False	False										GZMM	+
chr19	ENSG00000197540.3	527337	-0.00411730316751419	0.0255201524267624	False	False	527363	AAAAT	ATTTT	-0.018106852074034962	0.09757400814658683	0.8531396380230392	0.0	0.18557044460890423	0.07767382543312856	1.7840694744537575	14.0	1.0	False	False										GZMM	+
chr19	ENSG00000197540.3	538536	-0.00367243723275941	0.0347419700021891	False	False	538547	T	A	0.06265369607017696	0.10405237573122704	0.5485646751109132	13.0	0.6021361418216425	0.07767382543312856	1.7840694744537575	14.0	1.0	False	False										GZMM	+
chr19	ENSG00000071564.10	1519447	0.000338661006607955	0.0320216449783121	False	False	1519469	T	A	0.10539523450681873	0.10850125325934376	0.3341511842400431	21.0	0.9713734297142088	0.13849801748229867	1.4937071731507512	14.0	1.0	False	False										TCF3	-
chr19	ENSG00000071564.10	1524600	-0.00589359981940161	0.0308006270965984	False	False	1524644	GT	AC	-0.0038197037683258377	0.1059990147221075	0.9713349321144229	16.0	0.036035276161196124	0.13849801748229867	1.4937071731507512	14.0	1.0	False	False										TCF3	-
chr19	ENSG00000071564.10	1531410	-0.0111595525733916	0.0299136533106089	False	False	1531437	AAAAC	GTTTT	-0.04040953900414728	0.09845244621936727	0.6823304240067773	2.0	0.41044728247898055	0.13849801748229867	1.4937071731507512	14.0	1.0	False	False										TCF3	-
chr19	ENSG00000071564.10	1543793	0.0570344238978897	0.0622211403347578	True	False	1543822	AAAT	ATTT	0.14994825981115326	0.10038665041345413	0.13849801748229867	8.0	1.4937071731507512	0.13849801748229867	1.4937071731507512	14.0	1.0	True	False	1633883.0	0.1439106076584603	0.3390039592775131	chr19:1633883						TCF3	-
chr19	ENSG00000071564.10	1544515	0.00264806761192591	0.0318617783513098	False	False	1544550	GTTTT	AAAAC	0.011941029503538215	0.0985259027502977	0.903771238508138	2.0	0.12119685453480541	0.13849801748229867	1.4937071731507512	14.0	1.0	False	False										TCF3	-
chr19	ENSG00000071564.10	1548734	-0.00605669693845741	0.0315786921205931	False	False	1548764	AAAT	ATTT	-0.06226073378810775	0.09980599185560787	0.5341678107372081	5.0	0.6238175948211817	0.13849801748229867	1.4937071731507512	14.0	1.0	False	False										TCF3	-
chr19	ENSG00000071564.10	1642129	0.0009681967610572711	0.0281045350708141	False	False	1642164	AC	GT	-0.07941153047244548	0.1094176154199728	0.470024073605222	22.0	0.7257655009903452	0.13849801748229867	1.4937071731507512	14.0	1.0	False	False										TCF3	-
chr19	ENSG00000071564.10	1642258	-0.0327723815451174	0.0538275511117229	False	False	1642330	AC	GT						0.13849801748229867	1.4937071731507512	14.0	1.0	False	False										TCF3	-
chr19	ENSG00000071564.10	1659251	0.00479433233453924	0.0385737543965558	False	False	1659293	GTTT	AAAC	0.03482355303713602	0.09944336764138724	0.7269292645962679	4.0	0.35018477212795873	0.13849801748229867	1.4937071731507512	14.0	1.0	False	False										TCF3	-
chr19	ENSG00000071564.10	1662751	0.0048937565757508	0.039530278651256	False	False	1662762	T	A	0.004533221513423154	0.1104303913797146	0.9673554333244592	23.0	0.04105048851847029	0.13849801748229867	1.4937071731507512	14.0	1.0	False	False										TCF3	-
chr19	ENSG00000071564.10	1687462	-0.0031805870579600802	0.0265982481951143	False	False	1687507	AC	GT	-0.06448825656047559	0.10461027961831414	0.5391288121247697	14.0	0.6164619461468834	0.13849801748229867	1.4937071731507512	14.0	1.0	False	False										TCF3	-
chr19	ENSG00000071564.10	1694170	-0.0110967793491752	0.0357865555740362	False	False	1694208	GT	AC	0.01590616959059729	0.1031290760003745	0.8777546774612829	11.0	0.1542355483776421	0.13849801748229867	1.4937071731507512	14.0	1.0	False	False										TCF3	-
chr19	ENSG00000071564.10	1704226	-0.0247796278375774	0.040016574473305	False	False	1704253	AAAT	ATTT	-0.12260402589513275	0.10182380307148252	0.2315500789574123	10.0	1.204080207150209	0.13849801748229867	1.4937071731507512	14.0	1.0	False	False										TCF3	-
chr19	ENSG00000071564.10	1711420	-0.00156349193484156	0.034654318397579	False	False	1711430	T	A	0.01057352517734382	0.10782674521341043	0.9221125861759758	19.0	0.0980603203446114	0.13849801748229867	1.4937071731507512	14.0	1.0	False	False										TCF3	-
chr19	ENSG00000071564.10	1729015	0.00553115827341119	0.0406708117005975	False	False	1729089	GT	AC						0.13849801748229867	1.4937071731507512	14.0	1.0	False	False										TCF3	-
chr19	ENSG00000071564.10	1742021	-0.000887289151243647	0.0256658000597347	False	False	1742035	T	A	-0.06055661282757771	0.09787810790049656	0.5374706380079493	1.0	0.6186941505769595	0.13849801748229867	1.4937071731507512	14.0	1.0	False	False										TCF3	-
chr19	ENSG00000071626.12	1519447	0.00236524675440505	0.0259237333080201	False	False	1519469	T	A	0.013162515964361958	0.10909949304656613	0.9042588341884512	21.0	0.1206469030863773	0.03344326241621636	2.155604917223041	12.0	0.8630057582484981	False	False										DAZAP1	+
chr19	ENSG00000071626.12	1524600	-0.0190952708576129	0.0329928670554513	False	False	1524644	GT	AC	-0.1129377353411632	0.10532160847976146	0.28647851190189	16.0	1.0723130511519414	0.03344326241621636	2.155604917223041	12.0	0.8630057582484981	False	False										DAZAP1	+
chr19	ENSG00000071626.12	1327808	-0.0144531241829621	0.0295932369407226	False	False	1327830	ATTT	AAAT	-0.03167307749079811	0.09945379623606616	0.7507858537559395	4.0	0.3184702715180229	0.03344326241621636	2.155604917223041	12.0	0.8630057582484981	False	False										DAZAP1	+
chr19	ENSG00000071626.12	1331495	-0.00220322501221278	0.0423338024491923	False	False	1331521	A	T						0.03344326241621636	2.155604917223041	12.0	0.8630057582484981	False	False										DAZAP1	+
chr19	ENSG00000071626.12	1344199	0.00446096645201616	0.021681752530284003	False	False	1344228	AAAT	ATTT	0.08047921839576737	0.0972734533064198	0.409914915696962	0.0	0.8273502755397288	0.03344326241621636	2.155604917223041	12.0	0.8630057582484981	False	False										DAZAP1	+
chr19	ENSG00000071626.12	1381624	0.0500484849875936	0.0464961592146563	True	False	1381635	A	T	0.1008308008610286	0.0989966070824594	0.3108607709115519	4.0	1.0185278448688793	0.03344326241621636	2.155604917223041	12.0	0.8630057582484981	False	False										DAZAP1	+
chr19	ENSG00000071626.12	1382240	-0.0128438619778717	0.04333879522465	False	False	1382254	AAAT	ATTT						0.03344326241621636	2.155604917223041	12.0	0.8630057582484981	False	False										DAZAP1	+
chr19	ENSG00000071626.12	1405934	0.00418121163335136	0.027681631278221003	False	False	1405945	T	A	0.00409556694893814	0.1054083712852788	0.9690926219315203	15.0	0.038854285470874377	0.03344326241621636	2.155604917223041	12.0	0.8630057582484981	False	False										DAZAP1	+
chr19	ENSG00000071626.12	1413989	0.0229788557987605	0.0341999151649175	False	False	1414031	GT	AC	0.05653254357130861	0.11304662479891935	0.6184255364382127	27.0	0.5000816580934225	0.03344326241621636	2.155604917223041	12.0	0.8630057582484981	False	False										DAZAP1	+
chr19	ENSG00000071626.12	1476989	-0.0450546715421224	0.051572120237627	False	False	1477012	T	A	-0.1761920366912614	0.1049326822196121	0.09668086376925013	17.0	1.6790959019089173	0.03344326241621636	2.155604917223041	12.0	0.8630057582484981	False	False										DAZAP1	+
chr19	ENSG00000071626.12	1478412	-0.0185136829941086	0.0315225288741226	False	False	1478444	GTTTTT	AAAAAC	-0.0815171316769053	0.09726522195685308	0.4038832144946133	0.0	0.8380912523190083	0.03344326241621636	2.155604917223041	12.0	0.8630057582484981	False	False										DAZAP1	+
chr19	ENSG00000071626.12	1485956	-0.0042970064689467	0.0289209332041909	False	False	1485990	GTTTT	AAAAC	-0.09035948098302736	0.09719078754091666	0.3546525208847309	0.0	0.9297124065898389	0.03344326241621636	2.155604917223041	12.0	0.8630057582484981	False	False										DAZAP1	+
chr19	ENSG00000071626.12	1496700	0.00564504971252055	0.0260794460792311	False	False	1496731	GT	AC	-0.02592748780447711	0.09849980362585273	0.7929039670818754	2.0	0.26322375121641417	0.03344326241621636	2.155604917223041	12.0	0.8630057582484981	False	False										DAZAP1	+
chr19	ENSG00000071655.13	1519447	-0.000627387370548584	0.0259987288530929	False	False	1519469	T	A	-0.011037439516163084	0.1091022988130716	0.9196598000488264	21.0	0.10116596658585422	0.13926947898977202	1.490040648687187	14.0	1.0	False	False										MBD3	-
chr19	ENSG00000071655.13	1524600	0.000653921343649238	0.0435027531116237	False	False	1524644	GT	AC	0.042100265950389605	0.10590580760973817	0.6919317622113019	16.0	0.3975255644669522	0.13926947898977202	1.490040648687187	14.0	1.0	False	False										MBD3	-
chr19	ENSG00000071655.13	1531410	-0.0011431478644686	0.0280460757976539	False	False	1531437	AAAAC	GTTTT	-0.049658271857311136	0.09841136448878812	0.6149183739179631	2.0	0.5045989567898801	0.13926947898977202	1.490040648687187	14.0	1.0	False	False										MBD3	-
chr19	ENSG00000071655.13	1543793	0.00484629453212105	0.0314318222573456	False	False	1543822	AAAT	ATTT	0.057209585334691476	0.10136832215008808	0.5738027585695514	8.0	0.5643734070095957	0.13926947898977202	1.490040648687187	14.0	1.0	False	False										MBD3	-
chr19	ENSG00000071655.13	1544515	0.00964960370388654	0.0407510506238441	False	False	1544550	GTTTT	AAAAC	0.1452608265922376	0.09748782808054322	0.13926947898977202	2.0	1.490040648687187	0.13926947898977202	1.490040648687187	14.0	1.0	True	False	1664965.0	0.15526447574773292	0.34961149287642623	chr19:1664965						MBD3	-
chr19	ENSG00000071655.13	1548734	-0.0115888360905604	0.0346865005125704	False	False	1548764	AAAT	ATTT	-0.022596882391911308	0.09997446578532773	0.8216421130523572	5.0	0.22602653802054753	0.13926947898977202	1.490040648687187	14.0	1.0	False	False										MBD3	-
chr19	ENSG00000071655.13	1642129	-0.0153712986229422	0.0355097772062954	True	False	1642164	AC	GT	-0.12904075724219544	0.10884655292649492	0.2391913641465911	22.0	1.1855291120641904	0.13926947898977202	1.490040648687187	14.0	1.0	False	False										MBD3	-
chr19	ENSG00000071655.13	1642258	-0.0107586254886008	0.0437783755428778	False	False	1642330	AC	GT						0.13926947898977202	1.490040648687187	14.0	1.0	False	False										MBD3	-
chr19	ENSG00000071655.13	1659251	0.0100582339001219	0.0267190361472376	False	False	1659293	GTTT	AAAC	0.01611682139639667	0.09949079504006253	0.8716349272972097	4.0	0.1619930908171637	0.13926947898977202	1.490040648687187	14.0	1.0	False	False										MBD3	-
chr19	ENSG00000071655.13	1662751	0.00184988799253445	0.028529646237232	False	False	1662762	T	A	-0.039158672458264834	0.11034682565147666	0.7235987861195656	23.0	0.3548690433737077	0.13926947898977202	1.490040648687187	14.0	1.0	False	False										MBD3	-
chr19	ENSG00000071655.13	1687462	0.00330113111323788	0.0385866248671801	False	False	1687507	AC	GT	0.11715339374508192	0.10410661707094393	0.2634121822060646	14.0	1.1253213008088352	0.13926947898977202	1.490040648687187	14.0	1.0	False	False										MBD3	-
chr19	ENSG00000071655.13	1476989	0.007366515847422291	0.0299790718158996	False	False	1477012	T	A	0.09483411426950357	0.10611991987898313	0.3739464516205293	17.0	0.8936504510901474	0.13926947898977202	1.490040648687187	14.0	1.0	False	False										MBD3	-
chr19	ENSG00000071655.13	1478412	0.0059969532925869	0.0284214251502799	False	False	1478444	GTTTTT	AAAAAC	0.09556159242587203	0.09714338847453582	0.32751604485622304	0.0	0.9837168944433267	0.13926947898977202	1.490040648687187	14.0	1.0	False	False										MBD3	-
chr19	ENSG00000071655.13	1485956	-0.000835541514985596	0.0248778467434362	False	False	1485990	GTTTT	AAAAC	-0.061228610805931824	0.09740690584781699	0.5309851828552767	0.0	0.6285859331328307	0.13926947898977202	1.490040648687187	14.0	1.0	False	False										MBD3	-
chr19	ENSG00000071655.13	1496700	0.0016155601867099301	0.0227256256867904	False	False	1496731	GT	AC	-0.02051642716417186	0.09851218820735898	0.8354350208460471	2.0	0.208262830594999	0.13926947898977202	1.490040648687187	14.0	1.0	False	False										MBD3	-
chr19	ENSG00000115255.6	1519447	0.00843916327914838	0.0469436887994784	False	False	1519469	T	A	0.14009978508261178	0.10803284609761092	0.19824209697852505	21.0	1.2968258279155898	0.08534268027250486	1.7371914583517973	12.0	1.0	False	False										REEP6	+
chr19	ENSG00000115255.6	1524600	-0.0081835321733392	0.0365759738013619	False	False	1524644	GT	AC	-0.056189267997776425	0.10583232265557037	0.596791617090593	16.0	0.5309272875040597	0.08534268027250486	1.7371914583517973	12.0	1.0	False	False										REEP6	+
chr19	ENSG00000115255.6	1531410	-0.0186238075976324	0.04298749771432799	False	False	1531437	AAAAC	GTTTT	-0.16871675793838065	0.09712041647870798	0.08534268027250486	2.0	1.7371914583517973	0.08534268027250486	1.7371914583517973	12.0	1.0	True	False	1512963.0	0.08935281863593295	0.28993672982895075	chr19:1512963						REEP6	+
chr19	ENSG00000115255.6	1543793	-0.00277644263342722	0.0274929297143958	False	False	1543822	AAAT	ATTT	-0.033832134452822835	0.10147649093843868	0.7395529139067196	8.0	0.333398742309165	0.08534268027250486	1.7371914583517973	12.0	1.0	False	False										REEP6	+
chr19	ENSG00000115255.6	1544515	-0.0174091549263285	0.0313005752467185	True	False	1544550	GTTTT	AAAAC	-0.042447084849846065	0.0984441216983952	0.6672389541904655	2.0	0.4311794764129428	0.08534268027250486	1.7371914583517973	12.0	1.0	False	False										REEP6	+
chr19	ENSG00000115255.6	1548734	0.0131380628929158	0.0310924607080932	False	False	1548764	AAAT	ATTT	0.0613989997641007	0.09981133015985552	0.5398526370780238	5.0	0.6151506012971221	0.08534268027250486	1.7371914583517973	12.0	1.0	False	False										REEP6	+
chr19	ENSG00000115255.6	1405934	0.00399787067138535	0.0273703167197277	False	False	1405945	T	A	0.05093025760448879	0.10527245650429284	0.6297066454244733	15.0	0.48379471037053207	0.08534268027250486	1.7371914583517973	12.0	1.0	False	False										REEP6	+
chr19	ENSG00000115255.6	1413989	-0.00510008536670856	0.0328234843098268	False	False	1414031	GT	AC	-0.05579361501473175	0.1130513312344978	0.6230287291812321	27.0	0.493524617582798	0.08534268027250486	1.7371914583517973	12.0	1.0	False	False										REEP6	+
chr19	ENSG00000115255.6	1476989	0.0098040884839356	0.0573741587526152	False	False	1477012	T	A	0.01811546384334932	0.10658286522113694	0.8654270074641119	17.0	0.16996600537772705	0.08534268027250486	1.7371914583517973	12.0	1.0	False	False										REEP6	+
chr19	ENSG00000115255.6	1478412	-0.00533668219259369	0.0291586108356786	False	False	1478444	GTTTTT	AAAAAC	-0.007453577477602413	0.09758729641089776	0.9392632676282778	0.0	0.07637856310947105	0.08534268027250486	1.7371914583517973	12.0	1.0	False	False										REEP6	+
chr19	ENSG00000115255.6	1485956	-0.00754231326491381	0.0709014951881468	False	False	1485990	GTTTT	AAAAC	-0.009734883602305629	0.09758538298239867	0.920726987403124	0.0	0.09975760000922981	0.08534268027250486	1.7371914583517973	12.0	1.0	False	False										REEP6	+
chr19	ENSG00000115255.6	1496700	0.0282025245252697	0.0662082182796316	False	False	1496731	GT	AC	0.0910115204539992	0.09812400036691496	0.3558273737414117	2.0	0.9275153898503926	0.08534268027250486	1.7371914583517973	12.0	1.0	False	False										REEP6	+
chr19	ENSG00000115257.11	1519447	0.0075868889255540405	0.0345421358369449	False	False	1519469	T	A	-0.06608162042731497	0.108870457066759	0.5455048251421155	21.0	0.6069747680658119	0.006715442742435728	2.76552395364082	13.0	0.3665204066453813	False	False										PCSK4	-
chr19	ENSG00000115257.11	1524600	0.0176594005802585	0.0431067003805775	False	False	1524644	GT	AC	0.17595454094615778	0.10434601038013863	0.09524836020768887	16.0	1.6862603592139755	0.006715442742435728	2.76552395364082	13.0	0.3665204066453813	False	False										PCSK4	-
chr19	ENSG00000115257.11	1531410	0.00110241956299683	0.0294706877447465	False	False	1531437	AAAAC	GTTTT	0.029514585720839686	0.09849000191876596	0.7650321096367638	2.0	0.2996708817731891	0.006715442742435728	2.76552395364082	13.0	0.3665204066453813	False	False										PCSK4	-
chr19	ENSG00000115257.11	1543793	0.00365413122639385	0.0232803773991625	False	False	1543822	AAAT	ATTT	0.04224610630614329	0.10144396993465292	0.6780024963485345	8.0	0.4164476837150294	0.006715442742435728	2.76552395364082	13.0	0.3665204066453813	False	False										PCSK4	-
chr19	ENSG00000115257.11	1544515	0.0217133022778509	0.04006650552595	False	False	1544550	GTTTT	AAAAC	0.07727109229809677	0.09823832613247874	0.43334097969808	2.0	0.7865676802543773	0.006715442742435728	2.76552395364082	13.0	0.3665204066453813	False	False										PCSK4	-
chr19	ENSG00000115257.11	1548734	0.00310660131399444	0.0231328840659846	False	False	1548764	AAAT	ATTT	0.001670712177118402	0.09999986043594372	0.9867035353939371	5.0	0.016707145088353394	0.006715442742435728	2.76552395364082	13.0	0.3665204066453813	False	False										PCSK4	-
chr19	ENSG00000115257.11	1381624	0.00848288760266668	0.0493892172546379	False	False	1381635	A	T	0.17570071332102954	0.0979558022853731	0.07585781715327485	4.0	1.793673363106796	0.006715442742435728	2.76552395364082	13.0	0.3665204066453813	False	False										PCSK4	-
chr19	ENSG00000115257.11	1382240	0.00051427638399152	0.0431228870056437	False	False	1382254	AAAT	ATTT						0.006715442742435728	2.76552395364082	13.0	0.3665204066453813	False	False										PCSK4	-
chr19	ENSG00000115257.11	1405934	0.008748624600607059	0.0345343364236442	False	False	1405945	T	A	0.11783263658166665	0.10467491845158902	0.26328511289761386	15.0	1.125700772684747	0.006715442742435728	2.76552395364082	13.0	0.3665204066453813	False	False										PCSK4	-
chr19	ENSG00000115257.11	1413989	-0.0108051700968842	0.0338240368073676	False	False	1414031	GT	AC	-0.13713500799908762	0.11215796950210216	0.2251264668677528	27.0	1.222695173672142	0.006715442742435728	2.76552395364082	13.0	0.3665204066453813	False	False										PCSK4	-
chr19	ENSG00000115257.11	1476989	-0.0620344790639031	0.0602730520587495	False	False	1477012	T	A	-0.07294995527538123	0.10631633245058007	0.4944164855418881	17.0	0.686159441300246	0.006715442742435728	2.76552395364082	13.0	0.3665204066453813	False	False										PCSK4	-
chr19	ENSG00000115257.11	1485956	0.129842099475874	0.0749671767356536	False	False	1485990	GTTTT	AAAAC	0.1838261563164048	0.09592695357127767	0.05804422763637261	0.0	1.9163139187967062	0.006715442742435728	2.76552395364082	13.0	0.3665204066453813	False	False										PCSK4	-
chr19	ENSG00000115257.11	1496700	0.0823798117753721	0.0732489065647431	False	False	1496731	GT	AC	0.060355240608398066	0.09835329841957872	0.5407945575719452	2.0	0.6136575140664874	0.006715442742435728	2.76552395364082	13.0	0.3665204066453813	False	False										PCSK4	-
chr19	ENSG00000115266.7	1519447	0.0314616592987194	0.0520779728529411	False	False	1519469	T	A	0.20001167676288728	0.10690423669488253	0.06483491707239962	21.0	1.8709424710055647	0.06483491707239962	1.8709424710055647	13.0	1.0	True	False	1456544.0	0.2848966318606505	0.4650399428472743	chr19:1456544						APC2	+
chr19	ENSG00000115266.7	1524600	0.00578738161713302	0.0255498966229418	False	False	1524644	GT	AC	0.00027232373893184067	0.10599978407015223	0.9979559091398972	16.0	0.002569097110156496	0.06483491707239962	1.8709424710055647	13.0	1.0	False	False										APC2	+
chr19	ENSG00000115266.7	1531410	0.0029842132510479197	0.0243399651958582	False	False	1531437	AAAAC	GTTTT	0.01803074438644276	0.09851690960551927	0.8551406737949506	2.0	0.1830218229402581	0.06483491707239962	1.8709424710055647	13.0	1.0	False	False										APC2	+
chr19	ENSG00000115266.7	1543793	0.00243829924976001	0.0268119983698753	False	False	1543822	AAAT	ATTT	0.07244063383094201	0.10126785725537273	0.476119216270668	8.0	0.7153368876786292	0.06483491707239962	1.8709424710055647	13.0	1.0	False	False										APC2	+
chr19	ENSG00000115266.7	1544515	0.0007332317703188099	0.0251178552150817	False	False	1544550	GTTTT	AAAAC	-0.00835342934438199	0.09852948995335276	0.9326000652042271	2.0	0.0847810066644696	0.06483491707239962	1.8709424710055647	13.0	1.0	False	False										APC2	+
chr19	ENSG00000115266.7	1548734	0.00229579714243037	0.0336085677219899	False	False	1548764	AAAT	ATTT	0.10150029822174694	0.09948355087454896	0.3100613872923262	5.0	1.0202721689110308	0.06483491707239962	1.8709424710055647	13.0	1.0	False	False										APC2	+
chr19	ENSG00000115266.7	1381624	0.0265058816265217	0.048048171828589996	False	False	1381635	A	T	0.1730972286591408	0.09800168464052766	0.08037229807748307	4.0	1.7662678891088988	0.06483491707239962	1.8709424710055647	13.0	1.0	False	False										APC2	+
chr19	ENSG00000115266.7	1382240	0.0047025165424177395	0.0440561729216703	False	False	1382254	AAAT	ATTT						0.06483491707239962	1.8709424710055647	13.0	1.0	False	False										APC2	+
chr19	ENSG00000115266.7	1405934	0.00618495839510911	0.0305734254496896	False	False	1405945	T	A	0.055335213988260815	0.10524775078583093	0.6003470148191622	15.0	0.5257614873011649	0.06483491707239962	1.8709424710055647	13.0	1.0	False	False										APC2	+
chr19	ENSG00000115266.7	1413989	0.002924078392209	0.0339446614553507	False	False	1414031	GT	AC	0.11570736626779775	0.11246719210458374	0.3067487843751005	27.0	1.028809949840314	0.06483491707239962	1.8709424710055647	13.0	1.0	False	False										APC2	+
chr19	ENSG00000115266.7	1476989	0.0040388080101254895	0.031968171697654	False	False	1477012	T	A	0.05645817859860816	0.10643032687190496	0.5971216817809242	17.0	0.5304707808194448	0.06483491707239962	1.8709424710055647	13.0	1.0	False	False										APC2	+
chr19	ENSG00000115266.7	1478412	0.00239040451427713	0.0568129268838012	False	False	1478444	GTTTTT	AAAAAC	0.026027864681349582	0.097556945531956	0.7901490157178468	0.0	0.26679663389854524	0.06483491707239962	1.8709424710055647	13.0	1.0	False	False										APC2	+
chr19	ENSG00000115266.7	1485956	0.0513331575429427	0.0646377677129011	True	False	1485990	GTTTT	AAAAC	0.14759049657696718	0.09652125575526356	0.12924714560134276	0.0	1.5290983879363658	0.06483491707239962	1.8709424710055647	13.0	1.0	False	False										APC2	+
chr19	ENSG00000115266.7	1496700	0.00389486816337785	0.0271872364031739	False	False	1496731	GT	AC	-0.0077651663434895705	0.0985299571118485	0.9373364928990272	2.0	0.07881020728218492	0.06483491707239962	1.8709424710055647	13.0	1.0	False	False										APC2	+
chr19	ENSG00000115268.5	1519447	-0.0149416849309619	0.0384932606493743	False	False	1519469	T	A	-0.048778580197339175	0.10897906363554496	0.6555970411331733	21.0	0.4475958828245006	0.0024389763970885754	3.10902681305733	11.0	0.17425720495044195	False	False										RPS15	+
chr19	ENSG00000115268.5	1524600	-0.000683313381915608	0.025106862640311	False	False	1524644	GT	AC	0.028227950948743044	0.1059575483567202	0.7905411582910769	16.0	0.26640811708581524	0.0024389763970885754	3.10902681305733	11.0	0.17425720495044195	False	False										RPS15	+
chr19	ENSG00000115268.5	1531410	0.0164404078098112	0.0371056861745113	False	False	1531437	AAAAC	GTTTT	0.14677581813640747	0.0974657948071138	0.13514807200355405	2.0	1.5059213175953565	0.0024389763970885754	3.10902681305733	11.0	0.17425720495044195	False	False										RPS15	+
chr19	ENSG00000115268.5	1344199	-0.010796644639839002	0.0375236865766757	False	False	1344228	AAAT	ATTT	-0.10273492043312707	0.097073636071926	0.2923384639813391	0.0	1.0583194839534638	0.0024389763970885754	3.10902681305733	11.0	0.17425720495044195	False	False										RPS15	+
chr19	ENSG00000115268.5	1382240	0.00183750290340528	0.0404259555125436	False	False	1382254	AAAT	ATTT						0.0024389763970885754	3.10902681305733	11.0	0.17425720495044195	False	False										RPS15	+
chr19	ENSG00000115268.5	1405934	-0.0134991214414059	0.0382344375593895	False	False	1405945	T	A	-0.11336836623521758	0.1047296845076864	0.28192859571828177	15.0	1.082485512757342	0.0024389763970885754	3.10902681305733	11.0	0.17425720495044195	False	False										RPS15	+
chr19	ENSG00000115268.5	1413989	0.0298695480736518	0.0477208216314803	False	False	1414031	GT	AC	0.17137468846513346	0.11155260436417072	0.1285194267595083	27.0	1.5362679288568617	0.0024389763970885754	3.10902681305733	11.0	0.17425720495044195	False	False										RPS15	+
chr19	ENSG00000115268.5	1476989	0.0166374685028176	0.0340082177214389	False	False	1477012	T	A	0.0506105265022577	0.10646374620921244	0.6356954103117666	17.0	0.47537803528726763	0.0024389763970885754	3.10902681305733	11.0	0.17425720495044195	False	False										RPS15	+
chr19	ENSG00000115268.5	1478412	-0.00447639435677478	0.0264796440277656	False	False	1478444	GTTTTT	AAAAAC	-0.09466741260031124	0.09715172625437668	0.3320833821952677	0.0	0.974428517640946	0.0024389763970885754	3.10902681305733	11.0	0.17425720495044195	False	False										RPS15	+
chr19	ENSG00000115268.5	1485956	0.0068082948118850205	0.0244964331850746	False	False	1485990	GTTTT	AAAAC	0.058751350864286074	0.0974214349529977	0.5477665943810623	0.0	0.6030639036740885	0.0024389763970885754	3.10902681305733	11.0	0.17425720495044195	False	False										RPS15	+
chr19	ENSG00000115268.5	1496700	0.0046151498808426296	0.0280835669135058	False	False	1496731	GT	AC	-0.011092649685642992	0.0985268655454106	0.9105786879438422	2.0	0.11258502566013773	0.0024389763970885754	3.10902681305733	11.0	0.17425720495044195	False	False										RPS15	+
chr19	ENSG00000119559.11	1519447	-0.0121250404011288	0.0447859953882779	False	False	1519469	T	A	-0.17142556740496578	0.10749381348975427	0.1145244169281746	21.0	1.5947482170339518	0.1145244169281746	1.5947482170339518	13.0	1.0	True	False	1528517.0	0.3384687100280425	0.5127414366761166	chr19:1528517						C19orf25	-
chr19	ENSG00000119559.11	1524600	0.00790630876435473	0.0384911835913149	False	False	1524644	GT	AC	-0.008237387567108108	0.10599619165546212	0.9382300111324204	16.0	0.07771399555451504	0.1145244169281746	1.5947482170339518	13.0	1.0	False	False										C19orf25	-
chr19	ENSG00000119559.11	1531410	-0.0020932106166072603	0.0235021748055356	False	False	1531437	AAAAC	GTTTT	-0.007346212239399443	0.0985302690254646	0.9407110642536479	2.0	0.07455792328650655	0.1145244169281746	1.5947482170339518	13.0	1.0	False	False										C19orf25	-
chr19	ENSG00000119559.11	1543793	0.000288926883252887	0.0249923425407247	False	False	1543822	AAAT	ATTT	-0.01837997357523859	0.10151746467852918	0.8567042660157469	8.0	0.18105233058608813	0.1145244169281746	1.5947482170339518	13.0	1.0	False	False										C19orf25	-
chr19	ENSG00000119559.11	1544515	0.00408524636514041	0.0258344316585384	False	False	1544550	GTTTT	AAAAC	0.057375155208865825	0.09837061343718134	0.5609965523018856	2.0	0.5832550311938953	0.1145244169281746	1.5947482170339518	13.0	1.0	False	False										C19orf25	-
chr19	ENSG00000119559.11	1548734	0.00171230947440115	0.02898467892471	False	False	1548764	AAAT	ATTT	0.08958985210441399	0.09959787439498446	0.37053901253610777	5.0	0.8995157040111043	0.1145244169281746	1.5947482170339518	13.0	1.0	False	False										C19orf25	-
chr19	ENSG00000119559.11	1381624	-0.0142686884333729	0.0343859387345989	True	False	1381635	A	T	-0.09802372983132432	0.0990245168357514	0.32459173254995377	4.0	0.9898935431708588	0.1145244169281746	1.5947482170339518	13.0	1.0	False	False										C19orf25	-
chr19	ENSG00000119559.11	1382240	0.00435617511763914	0.042977738008285006	False	False	1382254	AAAT	ATTT						0.1145244169281746	1.5947482170339518	13.0	1.0	False	False										C19orf25	-
chr19	ENSG00000119559.11	1405934	0.00586287702900236	0.0270908438067406	False	False	1405945	T	A	0.07998545203938415	0.1050715273548905	0.4484992230806907	15.0	0.7612476381848394	0.1145244169281746	1.5947482170339518	13.0	1.0	False	False										C19orf25	-
chr19	ENSG00000119559.11	1413989	7.676715086963779e-05	0.0314956536926605	False	False	1414031	GT	AC	0.009260679513879558	0.11322284809595973	0.9350219450849034	27.0	0.08179161423347041	0.1145244169281746	1.5947482170339518	13.0	1.0	False	False										C19orf25	-
chr19	ENSG00000119559.11	1476989	0.00980966725284308	0.0356631709142636	False	False	1477012	T	A	0.14978905207419174	0.10539769058399684	0.15879859769635216	17.0	1.4211796410739868	0.1145244169281746	1.5947482170339518	13.0	1.0	False	False										C19orf25	-
chr19	ENSG00000119559.11	1478412	0.00417022168454568	0.0243045284394587	False	False	1478444	GTTTTT	AAAAAC	0.055242117566877434	0.09744098621591804	0.5719724179015659	0.0	0.5669289660561033	0.1145244169281746	1.5947482170339518	13.0	1.0	False	False										C19orf25	-
chr19	ENSG00000119559.11	1485956	-0.00155213778645097	0.025221175601650003	False	False	1485990	GTTTT	AAAAC	-0.029520405922310762	0.09754747540772536	0.7627735648338395	0.0	0.30262603720826653	0.1145244169281746	1.5947482170339518	13.0	1.0	False	False										C19orf25	-
chr19	ENSG00000119559.11	1496700	-0.00581525366987636	0.0260812433209285	False	False	1496731	GT	AC	-0.05054165455936736	0.09840699818997216	0.6086329574852464	2.0	0.5135981737985545	0.1145244169281746	1.5947482170339518	13.0	1.0	False	False										C19orf25	-
chr19	ENSG00000127540.7	1519447	-0.0014953306908788	0.0258871794207103	False	False	1519469	T	A	0.0009068187160823743	0.10910890025674314	0.9933884576175962	21.0	0.00831113423330771	0.19331264270424545	1.3102242507083144	12.0	1.0	False	False										UQCR11	-
chr19	ENSG00000127540.7	1524600	0.0125187853660054	0.0389328065237936	False	False	1524644	GT	AC	0.03662124975414791	0.10592868515102613	0.7303719464739118	16.0	0.34571607966185697	0.19331264270424545	1.3102242507083144	12.0	1.0	False	False										UQCR11	-
chr19	ENSG00000127540.7	1531410	6.96230931601972e-07	0.0375789179958856	False	False	1531437	AAAAC	GTTTT	0.017660124847587173	0.0985175613929776	0.858086771323543	2.0	0.1792586478784482	0.19331264270424545	1.3102242507083144	12.0	1.0	False	False										UQCR11	-
chr19	ENSG00000127540.7	1543793	0.00696297093439393	0.0397671785640454	False	False	1543822	AAAT	ATTT	0.07815935125589203	0.10122400981487867	0.4419072803190568	8.0	0.7721424136312329	0.19331264270424545	1.3102242507083144	12.0	1.0	False	False										UQCR11	-
chr19	ENSG00000127540.7	1544515	-0.0024932514697779	0.0290118776553449	False	False	1544550	GTTTT	AAAAC	0.0740271840572425	0.09826257551973884	0.4529516646597774	2.0	0.7533609175791655	0.19331264270424545	1.3102242507083144	12.0	1.0	False	False										UQCR11	-
chr19	ENSG00000127540.7	1548734	-0.0021618388977230197	0.0326959560667658	False	False	1548764	AAAT	ATTT	0.0523812260313377	0.0998627161236592	0.6010691542424609	5.0	0.5245323586680183	0.19331264270424545	1.3102242507083144	12.0	1.0	False	False										UQCR11	-
chr19	ENSG00000127540.7	1642129	-0.00180634997244233	0.0271031406212982	False	False	1642164	AC	GT	0.025151297038263618	0.10972953673471693	0.8192682246654237	22.0	0.22921173083113994	0.19331264270424545	1.3102242507083144	12.0	1.0	False	False										UQCR11	-
chr19	ENSG00000127540.7	1642258	0.00661150137925264	0.0412912906270465	False	False	1642330	AC	GT						0.19331264270424545	1.3102242507083144	12.0	1.0	False	False										UQCR11	-
chr19	ENSG00000127540.7	1659251	-0.0010765221082060302	0.0350929475665221	False	False	1659293	GTTT	AAAC	-0.07035453123812115	0.09925715376539154	0.4800748413434737	4.0	0.7088106858717118	0.19331264270424545	1.3102242507083144	12.0	1.0	False	False										UQCR11	-
chr19	ENSG00000127540.7	1662751	-0.00775781591125427	0.0358548378708353	False	False	1662762	T	A	-0.09140137466898952	0.10996927446207354	0.4083004591064012	23.0	0.8311537483182382	0.19331264270424545	1.3102242507083144	12.0	1.0	False	False										UQCR11	-
chr19	ENSG00000127540.7	1687462	0.0166056088798362	0.0339179073840136	True	False	1687507	AC	GT	0.11947967283851282	0.10407756024722817	0.2539829190458325	14.0	1.1479868720471362	0.19331264270424545	1.3102242507083144	12.0	1.0	False	False										UQCR11	-
chr19	ENSG00000127540.7	1694170	-0.008870389608708321	0.0372549397892659	False	False	1694208	GT	AC	-0.13392196193515649	0.10221300808831583	0.19331264270424545	11.0	1.3102242507083144	0.19331264270424545	1.3102242507083144	12.0	1.0	True	False	1700013.0	0.18468561842368397	0.37866353543603803	chr19:1700013						UQCR11	-
chr19	ENSG00000127540.7	1704226	0.00760748006490047	0.0342391045665799	False	False	1704253	AAAT	ATTT	-0.0795510095107373	0.1022726817918812	0.4386006570626264	10.0	0.7778324388972107	0.19331264270424545	1.3102242507083144	12.0	1.0	False	False										UQCR11	-
chr19	ENSG00000181588.15	1519447	-0.0390183681454317	0.060906092353387994	True	False	1519469	T	A	-0.17474918438722564	0.10743008371760414	0.10756116146617584	21.0	1.6266317435494113	0.10756116146617584	1.6266317435494113	13.0	1.0	True	False	1490664.0	0.29407958065589396	0.47273292590434957	chr19:1490664						MEX3D	-
chr19	ENSG00000181588.15	1524600	2.8615104132530103e-05	0.0354468242842806	False	False	1524644	GT	AC	0.07661870956256306	0.10568819804558713	0.4703841365726508	16.0	0.7249504767742814	0.10756116146617584	1.6266317435494113	13.0	1.0	False	False										MEX3D	-
chr19	ENSG00000181588.15	1531410	-0.00259510281274256	0.0236063519720221	False	False	1531437	AAAAC	GTTTT	0.00042281025621735096	0.09853291900913648	0.9965845432971984	2.0	0.004291055826511603	0.10756116146617584	1.6266317435494113	13.0	1.0	False	False										MEX3D	-
chr19	ENSG00000181588.15	1543793	0.0112623313814316	0.0296978602159565	False	False	1543822	AAAT	ATTT	0.07721637886368296	0.10123147053741142	0.44745128287661895	8.0	0.762770494726209	0.10756116146617584	1.6266317435494113	13.0	1.0	False	False										MEX3D	-
chr19	ENSG00000181588.15	1544515	0.0061970347899276395	0.0244822836570551	False	False	1544550	GTTTT	AAAAC	0.01288009979641333	0.09852475432030297	0.8962442225144849	2.0	0.13072958045183505	0.10756116146617584	1.6266317435494113	13.0	1.0	False	False										MEX3D	-
chr19	ENSG00000181588.15	1548734	0.0065163745263241	0.0320589987112654	False	False	1548764	AAAT	ATTT	0.11768027505312573	0.09930515358547214	0.23881144151022984	5.0	1.1850369372002238	0.10756116146617584	1.6266317435494113	13.0	1.0	False	False										MEX3D	-
chr19	ENSG00000181588.15	1642129	-0.0149347910126688	0.0346353196171427	False	False	1642164	AC	GT	-0.10693161340016584	0.10913491319361912	0.33002668211056685	22.0	0.979811228790329	0.10756116146617584	1.6266317435494113	13.0	1.0	False	False										MEX3D	-
chr19	ENSG00000181588.15	1642258	0.0044676278255020895	0.0418650003909877	False	False	1642330	AC	GT						0.10756116146617584	1.6266317435494113	13.0	1.0	False	False										MEX3D	-
chr19	ENSG00000181588.15	1659251	-0.005947773810944679	0.0283602890418222	False	False	1659293	GTTT	AAAC	-0.07810135629469908	0.0991997773345138	0.4329418589621323	4.0	0.7873138266362408	0.10756116146617584	1.6266317435494113	13.0	1.0	False	False										MEX3D	-
chr19	ENSG00000181588.15	1662751	0.0012938083278836	0.0272398326422087	False	False	1662762	T	A	-0.01945770128410961	0.11041061928981387	0.8605474925093601	23.0	0.1762303427810292	0.10756116146617584	1.6266317435494113	13.0	1.0	False	False										MEX3D	-
chr19	ENSG00000181588.15	1476989	-0.0214177541321175	0.039761376718937994	False	False	1477012	T	A	-0.04447953212417416	0.10649485536133647	0.6772069329656157	17.0	0.41766836504219235	0.10756116146617584	1.6266317435494113	13.0	1.0	False	False										MEX3D	-
chr19	ENSG00000181588.15	1478412	0.00319688062348801	0.027602141447319	False	False	1478444	GTTTTT	AAAAAC	0.07814469229803071	0.09729157977884463	0.4236730501443213	0.0	0.8032009807597217	0.10756116146617584	1.6266317435494113	13.0	1.0	False	False										MEX3D	-
chr19	ENSG00000181588.15	1485956	-0.00534047134486244	0.0284001927627499	False	False	1485990	GTTTT	AAAAC	-0.05391444884872176	0.09744806832874232	0.5812591859466705	0.0	0.5532633922187218	0.10756116146617584	1.6266317435494113	13.0	1.0	False	False										MEX3D	-
chr19	ENSG00000181588.15	1496700	-0.000850682180197074	0.0283280215840296	False	False	1496731	GT	AC	-0.06840820281080963	0.0983021060618544	0.4880602077199524	2.0	0.6958976318143714	0.10756116146617584	1.6266317435494113	13.0	1.0	False	False										MEX3D	-
chr19	ENSG00000185761.6	1519447	0.0225186190450439	0.054499311110660004	False	False	1519469	T	A	0.21250147029714908	0.10661697829600522	0.049493249238746616	21.0	1.9931297406232267	0.019377412954004733	2.3754492042074404	12.0	0.6421811309823602	False	False										ADAMTSL5	-
chr19	ENSG00000185761.6	1524600	0.00127003553812969	0.029329029242702996	False	False	1524644	GT	AC	-0.059143572085472676	0.10581423397172117	0.577607904231189	16.0	0.5589377710873831	0.019377412954004733	2.3754492042074404	12.0	0.6421811309823602	False	False										ADAMTSL5	-
chr19	ENSG00000185761.6	1543793	0.0039110720457982895	0.0268021201891249	False	False	1543822	AAAT	ATTT	0.05866664401960731	0.10135973625053543	0.5640681886359058	8.0	0.5787963365906786	0.019377412954004733	2.3754492042074404	12.0	0.6421811309823602	False	False										ADAMTSL5	-
chr19	ENSG00000185761.6	1544515	0.0328312171906906	0.0352385975514607	True	False	1544550	GTTTT	AAAAC	-0.004312529940788735	0.09853201155868617	0.9651742278114466	2.0	0.043767805737125035	0.019377412954004733	2.3754492042074404	12.0	0.6421811309823602	False	False										ADAMTSL5	-
chr19	ENSG00000185761.6	1548734	-0.0192950165504726	0.0390296307096211	False	False	1548764	AAAT	ATTT	-0.049246199870144544	0.09987866698141053	0.6230510194737622	5.0	0.4930602435784438	0.019377412954004733	2.3754492042074404	12.0	0.6421811309823602	False	False										ADAMTSL5	-
chr19	ENSG00000185761.6	1405934	-0.00257592663378538	0.0262721513148089	False	False	1405945	T	A	-0.04167647462467623	0.10531767138112612	0.6932469459374725	15.0	0.39572157338967745	0.019377412954004733	2.3754492042074404	12.0	0.6421811309823602	False	False										ADAMTSL5	-
chr19	ENSG00000185761.6	1413989	-0.0025005846712275602	0.0401831225512621	False	False	1414031	GT	AC	-0.046698924542878696	0.11310417313293004	0.6808242485951048	27.0	0.41288418675758304	0.019377412954004733	2.3754492042074404	12.0	0.6421811309823602	False	False										ADAMTSL5	-
chr19	ENSG00000185761.6	1476989	-0.0252442266454473	0.0495251708895483	False	False	1477012	T	A	-0.1632769830771438	0.1051698100258699	0.12412986617542095	17.0	1.552508110806519	0.019377412954004733	2.3754492042074404	12.0	0.6421811309823602	False	False										ADAMTSL5	-
chr19	ENSG00000185761.6	1478412	-0.0107912560058292	0.0307679784721303	False	False	1478444	GTTTTT	AAAAAC	0.005306512155511142	0.09758863326319568	0.9567386609781401	0.0	0.05437633439541597	0.019377412954004733	2.3754492042074404	12.0	0.6421811309823602	False	False										ADAMTSL5	-
chr19	ENSG00000185761.6	1485956	0.00022018485418670098	0.0237438027332275	False	False	1485990	GTTTT	AAAAC	-0.026979922679530127	0.09755448215385458	0.7826596377155276	0.0	0.2765626148984083	0.019377412954004733	2.3754492042074404	12.0	0.6421811309823602	False	False										ADAMTSL5	-
chr19	ENSG00000185761.6	1496700	0.0008687868588896621	0.0238063164706925	False	False	1496731	GT	AC	0.033251649260901586	0.09847844019242152	0.736311036790119	2.0	0.3376541017092642	0.019377412954004733	2.3754492042074404	12.0	0.6421811309823602	False	False										ADAMTSL5	-
chr19	ENSG00000185988.7	1524600	-0.0745331588789175	0.0634975502217582	True	False	1524644	GT	AC	-0.2116034849568812	0.10359948620074012	0.044059289182190285	16.0	2.0425148108057845	0.0016639775925220658	3.2494305817463878	10.0	0.1256863973677482	False	False										PLK5	+
chr19	ENSG00000185988.7	1531410	-0.0410138630799825	0.0805387774814422	False	False	1531437	AAAAC	GTTTT	-0.2721898455355501	0.09481267622365992	0.004970026604792404	2.0	2.8708170297130247	0.0016639775925220658	3.2494305817463878	10.0	0.1256863973677482	False	False										PLK5	+
chr19	ENSG00000185988.7	1543793	0.00290644502767827	0.0264801893131132	False	False	1543822	AAAT	ATTT	0.04013512381967445	0.1014528061445208	0.6932660113649821	8.0	0.3956038807098293	0.0016639775925220658	3.2494305817463878	10.0	0.1256863973677482	False	False										PLK5	+
chr19	ENSG00000185988.7	1544515	0.0127630696865229	0.0338615330810848	False	False	1544550	GTTTT	AAAAC	0.12061208813322552	0.09781360936322503	0.22035242313830256	2.0	1.2330808454817335	0.0016639775925220658	3.2494305817463878	10.0	0.1256863973677482	False	False										PLK5	+
chr19	ENSG00000185988.7	1548734	-0.0140523294108237	0.0371781196247463	False	False	1548764	AAAT	ATTT	-0.1277223828965245	0.09918099580601288	0.20079795464100053	5.0	1.2877707252136834	0.0016639775925220658	3.2494305817463878	10.0	0.1256863973677482	False	False										PLK5	+
chr19	ENSG00000185988.7	1476989	0.00423435077537738	0.0380930586355623	False	False	1477012	T	A	-0.04892201407331236	0.1064727150568617	0.6470230600135609	17.0	0.45947935156143604	0.0016639775925220658	3.2494305817463878	10.0	0.1256863973677482	False	False										PLK5	+
chr19	ENSG00000185988.7	1478412	-0.00422786554329385	0.026299073247043	False	False	1478444	GTTTTT	AAAAAC	-0.01372482812713843	0.09758081530285694	0.8884152191605721	0.0	0.1406508859814435	0.0016639775925220658	3.2494305817463878	10.0	0.1256863973677482	False	False										PLK5	+
chr19	ENSG00000185988.7	1485956	-0.00700243519043752	0.0254123124569139	False	False	1485990	GTTTT	AAAAC	-0.027095311660047118	0.09755417757699687	0.7817532612367849	0.0	0.27774629783190496	0.0016639775925220658	3.2494305817463878	10.0	0.1256863973677482	False	False										PLK5	+
chr19	ENSG00000185988.7	1496700	-0.00271517962287293	0.0249862753992512	False	False	1496731	GT	AC	0.010576456030950306	0.0985274166455849	0.9147238553864798	2.0	0.1073453094684813	0.0016639775925220658	3.2494305817463878	10.0	0.1256863973677482	False	False										PLK5	+
chr19	ENSG00000268798.1	1519447	-0.00597317234283503	0.0283057698506406	False	False	1519469	T	A	-0.02678935396603991	0.10906978601063523	0.8065781288133199	21.0	0.2456166363380205	0.23033966918259235	1.2067698031531566	11.0	1.0	False	False										AC027307.3	+
chr19	ENSG00000268798.1	1524600	0.0199062482725789	0.0337752028505451	True	False	1524644	GT	AC	0.039469652227002994	0.10591718975155108	0.7102976459615398	16.0	0.37264633171996514	0.23033966918259235	1.2067698031531566	11.0	1.0	False	False										AC027307.3	+
chr19	ENSG00000268798.1	1531410	0.000224346998333231	0.027139194091538997	False	False	1531437	AAAAC	GTTTT	-0.03161969247708118	0.09848365864385904	0.7488114047358616	2.0	0.3210653717834114	0.23033966918259235	1.2067698031531566	11.0	1.0	False	False										AC027307.3	+
chr19	ENSG00000268798.1	1344199	-0.0020096851073421	0.0260076883465539	False	False	1344228	AAAT	ATTT	-0.014896067125881575	0.09757917943340652	0.8789623662415011	0.0	0.15265620404245644	0.23033966918259235	1.2067698031531566	11.0	1.0	False	False										AC027307.3	+
chr19	ENSG00000268798.1	1381624	-0.0142454031656461	0.0343366631014593	False	False	1381635	A	T	-0.11922164623041792	0.09879402510644937	0.23033966918259235	4.0	1.2067698031531566	0.23033966918259235	1.2067698031531566	11.0	1.0	True	False	1347765.0	0.6341950344973357	0.7537660021844489	chr19:1347765						AC027307.3	+
chr19	ENSG00000268798.1	1382240	-0.000875429546433455	0.0397726812293405	False	False	1382254	AAAT	ATTT						0.23033966918259235	1.2067698031531566	11.0	1.0	False	False										AC027307.3	+
chr19	ENSG00000268798.1	1405934	0.0118102298787489	0.0337687329198763	False	False	1405945	T	A	0.08005701374879531	0.10507092179145924	0.4480920491453669	15.0	0.7619331055997531	0.23033966918259235	1.2067698031531566	11.0	1.0	False	False										AC027307.3	+
chr19	ENSG00000268798.1	1413989	0.015729154694807	0.0418317034752412	False	False	1414031	GT	AC	0.1313230567476222	0.11224710919505644	0.2455851591849645	27.0	1.1699460029693656	0.23033966918259235	1.2067698031531566	11.0	1.0	False	False										AC027307.3	+
chr19	ENSG00000268798.1	1476989	0.00889422500615341	0.0399401593912269	False	False	1477012	T	A	-0.02416480173332357	0.10656922965192353	0.8211423821844914	17.0	0.2267521479910351	0.23033966918259235	1.2067698031531566	11.0	1.0	False	False										AC027307.3	+
chr19	ENSG00000268798.1	1478412	0.00643996567569506	0.0292112388358958	False	False	1478444	GTTTTT	AAAAAC	0.0947800628244959	0.0971506802020637	0.3315057589643263	0.0	0.9755985509042535	0.23033966918259235	1.2067698031531566	11.0	1.0	False	False										AC027307.3	+
chr19	ENSG00000268798.1	1485956	0.00647771456901304	0.0299880167828759	False	False	1485990	GTTTT	AAAAC	-0.0439065242626172	0.09749589574400294	0.6533921344002724	0.0	0.4503422828987951	0.23033966918259235	1.2067698031531566	11.0	1.0	False	False										AC027307.3	+
chr19	ENSG00000268798.1	1496700	0.00211076011715308	0.0281598149109275	False	False	1496731	GT	AC	-0.06646641556183733	0.09831503828723756	0.5005206477436901	2.0	0.6760554307841372	0.23033966918259235	1.2067698031531566	11.0	1.0	False	False										AC027307.3	+
chr19	ENSG00000130270.12	1687462	-0.0525572779862863	0.0650989471654802	False	False	1687507	AC	GT	-0.19640740126219092	0.1027866740373678	0.0591750958177486	14.0	1.9108255335782882	0.0591750958177486	1.9108255335782882	12.0	1.0	True	False	1802433.0	0.07984554209637525	0.280330419243593	chr19:1802433						ATP8B3	-
chr19	ENSG00000130270.12	1694170	-0.0173691891382486	0.0339378911837819	False	False	1694208	GT	AC	0.04755995942724543	0.1030254074353816	0.6454108399281915	11.0	0.46163330591121843	0.0591750958177486	1.9108255335782882	12.0	1.0	False	False										ATP8B3	-
chr19	ENSG00000130270.12	1704226	0.0096797095859621	0.0299774329010913	False	False	1704253	AAAT	ATTT	0.09929412387362883	0.10209080978094004	0.3332191688021457	10.0	0.972605899460371	0.0591750958177486	1.9108255335782882	12.0	1.0	False	False										ATP8B3	-
chr19	ENSG00000130270.12	1711420	0.00345595400424897	0.0303770943815022	False	False	1711430	T	A	0.01616830758970127	0.10781867777472214	0.881148637422113	19.0	0.14995831820052144	0.0591750958177486	1.9108255335782882	12.0	1.0	False	False										ATP8B3	-
chr19	ENSG00000130270.12	1729015	-0.0212433397858646	0.0416484707710371	False	False	1729089	GT	AC						0.0591750958177486	1.9108255335782882	12.0	1.0	False	False										ATP8B3	-
chr19	ENSG00000130270.12	1742021	0.00520844159073445	0.0297290930609611	False	False	1742035	T	A	0.059645639374775385	0.09788348635493066	0.5436191099000615	1.0	0.6093534425050735	0.0591750958177486	1.9108255335782882	12.0	1.0	False	False										ATP8B3	-
chr19	ENSG00000130270.12	1777022	-0.0101010389767403	0.0303524150233791	False	False	1777077	AG	CT	-0.07527044011566641	0.1012465787048178	0.4590141469037855	8.0	0.7434368753843599	0.0591750958177486	1.9108255335782882	12.0	1.0	False	False										ATP8B3	-
chr19	ENSG00000130270.12	1778866	0.0176324966803025	0.0351263605406099	False	False	1778912	AC	GT	0.052121826799053084	0.11936039754644212	0.6636903343032532	35.0	0.4366760489279782	0.0591750958177486	1.9108255335782882	12.0	1.0	False	False										ATP8B3	-
chr19	ENSG00000130270.12	1793265	0.0312623154120626	0.0358303639827961	False	False	1793277	AT	AT	0.02442019971536595	0.09850354356870067	0.8046961396644798	2.0	0.24791189058426347	0.0591750958177486	1.9108255335782882	12.0	1.0	False	False										ATP8B3	-
chr19	ENSG00000130270.12	1825481	0.00791960377538716	0.0404960509709955	False	False	1825492	T	A	0.06297247900704278	0.1069984674338472	0.5576972796928679	18.0	0.5885362708206648	0.0591750958177486	1.9108255335782882	12.0	1.0	False	False										ATP8B3	-
chr19	ENSG00000130270.12	1857015	-0.0390382585434164	0.0556439708841628	False	False	1857029	CGG	CCG						0.0591750958177486	1.9108255335782882	12.0	1.0	False	False										ATP8B3	-
chr19	ENSG00000130270.12	1867927	-0.00431679900121734	0.0386064408097482	False	False	1867961	GT	AC	-0.09084430014707204	0.11423356228237352	0.4289444691143029	29.0	0.7952505229812789	0.0591750958177486	1.9108255335782882	12.0	1.0	False	False										ATP8B3	-
chr19	ENSG00000130270.12	1886552	0.0025235027359218603	0.0299149532886111	False	False	1886596	AAAT	ATTT	0.07769214499045232	0.10070992546826907	0.4422995011731993	7.0	0.7714447670297501	0.0591750958177486	1.9108255335782882	12.0	1.0	False	False										ATP8B3	-
chr19	ENSG00000130270.12	1900691	-1.5158710837731302e-05	0.0441255319997501	False	False	1900712	A	T						0.0591750958177486	1.9108255335782882	12.0	1.0	False	False										ATP8B3	-
chr19	ENSG00000130270.12	1901034	0.0997155112848239	0.0506533843823082	True	False	1901071	ATTTT	AAAAT	0.06625385781211661	0.09737558246417942	0.4977519407422696	0.0	0.6803949833777759	0.0591750958177486	1.9108255335782882	12.0	1.0	False	False										ATP8B3	-
chr19	ENSG00000079313.7	1729015	0.0310005875882047	0.0618843736459952	False	False	1729089	GT	AC						0.26690082912817675	1.116218847693582	8.0	1.0	False	False										REXO1	-
chr19	ENSG00000079313.7	1742021	0.00707688938840833	0.0393367608266449	False	False	1742035	T	A	0.10880445212459393	0.09747591375061812	0.26690082912817675	1.0	1.116218847693582	0.26690082912817675	1.116218847693582	8.0	1.0	True	False	1724302.0	0.21111802627793216	0.40081755904308014	chr19:1724302						REXO1	-
chr19	ENSG00000079313.7	1777022	0.00988866431266737	0.0309077662851151	False	False	1777077	AG	CT	0.09994508856742157	0.10102622805674627	0.3249785349953753	8.0	0.9892984276447753	0.26690082912817675	1.116218847693582	8.0	1.0	False	False										REXO1	-
chr19	ENSG00000079313.7	1778866	0.00170821248235793	0.0394680358826042	False	False	1778912	AC	GT	-0.11415554214630935	0.11874152674716155	0.3396711323556997	35.0	0.9613784265161318	0.26690082912817675	1.116218847693582	8.0	1.0	False	False										REXO1	-
chr19	ENSG00000079313.7	1793265	0.00281047263292737	0.0234438219248226	False	False	1793277	AT	AT	0.060301438092933035	0.09835361882295993	0.5411560842195077	2.0	0.6131084835981258	0.26690082912817675	1.116218847693582	8.0	1.0	False	False										REXO1	-
chr19	ENSG00000079313.7	1825481	-0.00786013392867494	0.0304654580378123	False	False	1825492	T	A	-0.02574094816270977	0.10717572870219716	0.8107594803355624	18.0	0.24017516348533177	0.26690082912817675	1.116218847693582	8.0	1.0	False	False										REXO1	-
chr19	ENSG00000079313.7	1857015	0.0026026408451513	0.0435103962661251	False	False	1857029	CGG	CCG						0.26690082912817675	1.116218847693582	8.0	1.0	False	False										REXO1	-
chr19	ENSG00000079313.7	1867927	0.0264787845503693	0.0410775273372822	False	False	1867961	GT	AC	-0.005701672149958304	0.11470600239735855	0.9604864146604072	29.0	0.04970683338965008	0.26690082912817675	1.116218847693582	8.0	1.0	False	False										REXO1	-
chr19	ENSG00000079313.7	1886552	-0.0030097278577823103	0.0329620448861403	False	False	1886596	AAAT	ATTT	-0.09884120286526313	0.10052060488420883	0.3278846429847696	7.0	0.9832929574898576	0.26690082912817675	1.116218847693582	8.0	1.0	False	False										REXO1	-
chr19	ENSG00000079313.7	1900691	0.0251136470803402	0.0545171568505342	False	False	1900712	A	T						0.26690082912817675	1.116218847693582	8.0	1.0	False	False										REXO1	-
chr19	ENSG00000079313.7	1901034	-0.0462880295655642	0.0536153108713403	True	False	1901071	ATTTT	AAAAT	-0.03684496627159696	0.09752374306561476	0.7063380414682007	0.0	0.37780508739094815	0.26690082912817675	1.116218847693582	8.0	1.0	False	False										REXO1	-
chr19	ENSG00000079313.7	1939249	0.0022488141093182	0.0412069100659685	False	False	1939268	AAAT	ATTT						0.26690082912817675	1.116218847693582	8.0	1.0	False	False										REXO1	-
chr19	ENSG00000115286.15	1327808	0.00945605938070053	0.0338927900357241	False	False	1327830	ATTT	AAAT	0.12490938726240453	0.0987244211751762	0.2086990804226027	4.0	1.265232915782467	0.00010757386317585915	4.031766096718134	8.0	0.013676849256826747	False	False										NDUFS7	+
chr19	ENSG00000115286.15	1331495	-0.0028587237058721603	0.0424314005992876	False	False	1331521	A	T						0.00010757386317585915	4.031766096718134	8.0	0.013676849256826747	False	False										NDUFS7	+
chr19	ENSG00000115286.15	1344199	0.00634744625772656	0.0396703743820659	False	False	1344228	AAAT	ATTT	0.07791157535621268	0.09729336033850024	0.4250613533524171	0.0	0.8007902603543036	0.00010757386317585915	4.031766096718134	8.0	0.013676849256826747	False	False										NDUFS7	+
chr19	ENSG00000115286.15	1382240	0.0113804977218474	0.0592492691138965	False	False	1382254	AAAT	ATTT						0.00010757386317585915	4.031766096718134	8.0	0.013676849256826747	False	False										NDUFS7	+
chr19	ENSG00000115286.15	1405934	-0.009002428534100859	0.0302535773357477	False	False	1405945	T	A	-0.09493850877170093	0.10493313635899587	0.3680121470364469	15.0	0.9047524172621558	0.00010757386317585915	4.031766096718134	8.0	0.013676849256826747	False	False										NDUFS7	+
chr19	ENSG00000115286.15	1413989	0.00262706446486063	0.0314357803567218	False	False	1414031	GT	AC	0.07460504835423963	0.1129121559375354	0.5107288653856129	27.0	0.6607353099830297	0.00010757386317585915	4.031766096718134	8.0	0.013676849256826747	False	False										NDUFS7	+
chr19	ENSG00000115286.15	1476989	-0.0070768959289373	0.0342583828422729	False	False	1477012	T	A	-0.016728137750574003	0.10658544211353917	0.8756470873338176	17.0	0.15694580253046667	0.00010757386317585915	4.031766096718134	8.0	0.013676849256826747	False	False										NDUFS7	+
chr19	ENSG00000115286.15	1478412	0.0056095196293905	0.0285144505908223	False	False	1478444	GTTTTT	AAAAAC	-0.003077312050867344	0.09758954521242044	0.9749041660168104	0.0	0.031533214384481915	0.00010757386317585915	4.031766096718134	8.0	0.013676849256826747	False	False										NDUFS7	+
chr19	ENSG00000115286.15	1485956	-0.0176211996438235	0.0347292800432047	False	False	1485990	GTTTT	AAAAC	-0.13300657797469326	0.09672293519392497	0.17201828826644686	0.0	1.375129670207188	0.00010757386317585915	4.031766096718134	8.0	0.013676849256826747	False	False										NDUFS7	+
chr19	ENSG00000130005.7	1327808	-0.0381349066535757	0.0499560014250445	True	False	1327830	ATTT	AAAT	-0.04868339378895588	0.0993857335404741	0.6253073922802295	4.0	0.48984287839592117	0.08151498251220303	1.758857352314897	9.0	1.0	False	False										GAMT	-
chr19	ENSG00000130005.7	1331495	0.0009072561109358801	0.0420946564619043	False	False	1331521	A	T						0.08151498251220303	1.758857352314897	9.0	1.0	False	False										GAMT	-
chr19	ENSG00000130005.7	1344199	0.0157762641942953	0.0360839542648973	False	False	1344228	AAAT	ATTT	0.13100991136445067	0.09674888472960133	0.1786042547114281	0.0	1.3541232204443885	0.08151498251220303	1.758857352314897	9.0	1.0	False	False										GAMT	-
chr19	ENSG00000130005.7	1381624	0.00252637935010635	0.024749048158431004	False	False	1381635	A	T	-0.016450901590219797	0.09949025365653796	0.8689975323416019	4.0	0.16535189112103277	0.08151498251220303	1.758857352314897	9.0	1.0	False	False										GAMT	-
chr19	ENSG00000130005.7	1382240	-0.0070410771211618	0.0409393997797316	False	False	1382254	AAAT	ATTT						0.08151498251220303	1.758857352314897	9.0	1.0	False	False										GAMT	-
chr19	ENSG00000130005.7	1405934	-0.0227194702542749	0.035014143353183994	False	False	1405945	T	A	0.0024283868273526628	0.10540894453599996	0.9816711475600703	15.0	0.023037768170833965	0.08151498251220303	1.758857352314897	9.0	1.0	False	False										GAMT	-
chr19	ENSG00000130005.7	1413989	-0.00199512473750265	0.0340889409215373	False	False	1414031	GT	AC	0.10222255296022698	0.1126345662243266	0.36690649871928216	27.0	0.9075593433425869	0.08151498251220303	1.758857352314897	9.0	1.0	False	False										GAMT	-
chr19	ENSG00000130005.7	1476989	-0.00434734253532318	0.0354570176849607	False	False	1477012	T	A	-0.061883542052643674	0.10639604546772716	0.5623003171785479	17.0	0.58163385472268	0.08151498251220303	1.758857352314897	9.0	1.0	False	False										GAMT	-
chr19	ENSG00000130005.7	1478412	0.0264447873762175	0.0424939708834763	False	False	1478444	GTTTTT	AAAAAC	0.13767820547453108	0.0966606588479862	0.15731165920810986	0.0	1.4243458208892543	0.08151498251220303	1.758857352314897	9.0	1.0	False	False										GAMT	-
chr19	ENSG00000130005.7	1485956	-0.0285548071346755	0.0513432229913484	False	False	1485990	GTTTT	AAAAC	-0.1691728515732046	0.09618338368972901	0.08151498251220303	0.0	1.758857352314897	0.08151498251220303	1.758857352314897	9.0	1.0	True	False	1487561.0	0.20175397073540766	0.3934916634046027	chr19:1487561						GAMT	-
chr19	ENSG00000130005.7	1496700	-0.000852977234245202	0.0300558657695671	False	False	1496731	GT	AC	-0.09669653327079074	0.09807119369890564	0.3264519348880529	2.0	0.9859830356267985	0.08151498251220303	1.758857352314897	9.0	1.0	False	False										GAMT	-
chr19	ENSG00000072062.9	14105532	-0.0016542384092817599	0.0342934458790899	False	False	14105570	GT	AC	-0.11298501589165638	0.1117883616473423	0.3152434608357872	26.0	1.0107046406860238	0.03251674233020423	2.1684927333817323	16.0	0.9946678435938194	False	False										PRKACA	-
chr19	ENSG00000072062.9	14109307	0.00135664062729745	0.0403337381834112	False	False	14109318	A	T						0.03251674233020423	2.1684927333817323	16.0	0.9946678435938194	False	False										PRKACA	-
chr19	ENSG00000072062.9	14150087	0.00545645815873623	0.0276189835904148	False	False	14150104	A	T	0.08327224157115974	0.1074582522388543	0.44050861675062736	19.0	0.7749264466545132	0.03251674233020423	2.1684927333817323	16.0	0.9946678435938194	False	False										PRKACA	-
chr19	ENSG00000072062.9	14151174	0.0108313245726893	0.0346005226915993	False	False	14151185	A	T	0.12540436024184412	0.09921057133351932	0.2091605639047814	5.0	1.2640221556659352	0.03251674233020423	2.1684927333817323	16.0	0.9946678435938194	False	False										PRKACA	-
chr19	ENSG00000072062.9	14156837	-0.0170908697498164	0.04690174249548599	False	False	14156863	AAAC	GTTT	-0.17467139650672778	0.09655059968952852	0.07332167877952316	1.0	1.8091176757928715	0.03251674233020423	2.1684927333817323	16.0	0.9946678435938194	False	False										PRKACA	-
chr19	ENSG00000072062.9	14159080	-0.0134278442286936	0.0393130098262122	False	False	14159117	AAAT	ATTT	-0.15692873307373031	0.09778795450580882	0.11163281173035723	3.0	1.6047859254935986	0.03251674233020423	2.1684927333817323	16.0	0.9946678435938194	False	False										PRKACA	-
chr19	ENSG00000072062.9	14173718	-0.0572844091044448	0.0599765648598767	False	False	14173730	A	T	-0.18038642030049906	0.1048516668361012	0.08887513162895992	17.0	1.7203963059783298	0.03251674233020423	2.1684927333817323	16.0	0.9946678435938194	False	False										PRKACA	-
chr19	ENSG00000072062.9	14176651	-0.0420626025780988	0.0503102041652129	False	False	14176668	AAG	CTT	-0.15118500114357833	0.1019565560083154	0.14146263263651945	11.0	1.4828374659031043	0.03251674233020423	2.1684927333817323	16.0	0.9946678435938194	False	False										PRKACA	-
chr19	ENSG00000072062.9	14187848	0.0324952908852437	0.0503065072606164	False	False	14187859	A	T	0.1328207091530048	0.10447533782456303	0.20689362192263527	15.0	1.2713116025146516	0.03251674233020423	2.1684927333817323	16.0	0.9946678435938194	False	False										PRKACA	-
chr19	ENSG00000072062.9	14191695	-0.0364249716388606	0.0484166888188332	False	False	14191716	AGGGG	CCCCT	-0.10605506536516238	0.1031103554924972	0.30635474492775105	12.0	1.0285588179635308	0.03251674233020423	2.1684927333817323	16.0	0.9946678435938194	False	False										PRKACA	-
chr19	ENSG00000072062.9	14219211	0.00044162258427979406	0.007677959150060659	False	False	14219239	ATTG	AATC	0.07346239639283254	0.09826669063577444	0.4564157776296465	2.0	0.7475818704948656	0.03251674233020423	2.1684927333817323	16.0	0.9946678435938194	False	False										PRKACA	-
chr19	ENSG00000072062.9	14238459	0.0188517681662364	0.0451066594377742	False	False	14238469	T	A	0.08943713189610082	0.10272877942272547	0.3861828083764937	11.0	0.8706141784092463	0.03251674233020423	2.1684927333817323	16.0	0.9946678435938194	False	False										PRKACA	-
chr19	ENSG00000072062.9	14243934	-0.000460543568209096	0.0215210364450614	False	False	14243967	AAAT	ATTT	0.03734901700080112	0.10146377398982603	0.7135992520463785	8.0	0.3681019888393485	0.03251674233020423	2.1684927333817323	16.0	0.9946678435938194	False	False										PRKACA	-
chr19	ENSG00000072062.9	14274269	-0.0336169374098362	0.0594357001836541	False	False	14274310	AG	CT	0.007481724910866948	0.11546682200484296	0.9485092608994304	30.0	0.06479545189659024	0.03251674233020423	2.1684927333817323	16.0	0.9946678435938194	False	False										PRKACA	-
chr19	ENSG00000072062.9	14274759	-0.0483868969223622	0.0822211376217628	False	False	14274769	T	A						0.03251674233020423	2.1684927333817323	16.0	0.9946678435938194	False	False										PRKACA	-
chr19	ENSG00000072062.9	14277358	-0.0605522103071059	0.0617506012370547	False	False	14277413	AG	CT	-0.19615592009928395	0.10573787549440268	0.06700608540465143	19.0	1.8551150113628643	0.03251674233020423	2.1684927333817323	16.0	0.9946678435938194	False	False										PRKACA	-
chr19	ENSG00000072062.9	14289998	-0.012826220148700001	0.0313187357387629	False	False	14290024	AAAT	ATTT	-0.11766323244710072	0.09832695378425586	0.2342158990164401	3.0	1.196652880198766	0.03251674233020423	2.1684927333817323	16.0	0.9946678435938194	False	False										PRKACA	-
chr19	ENSG00000104998.2	14105532	0.0449559317194134	0.0728083260066562	False	False	14105570	GT	AC	0.18803755349172094	0.11050184020902257	0.09275012866797372	26.0	1.701668977964835	0.09275012866797372	1.701668977964835	15.0	1.0	True	False	14103914.0	0.6058855105143041	0.7321913683293819	chr19:14103914						IL27RA	+
chr19	ENSG00000104998.2	14109307	0.00246587144332757	0.0425709370919029	False	False	14109318	A	T						0.09275012866797372	1.701668977964835	15.0	1.0	False	False										IL27RA	+
chr19	ENSG00000104998.2	14150087	-0.0357322893518029	0.0820250527733778	False	False	14150104	A	T	-0.12774005307437905	0.10694937287619366	0.2356064126703609	19.0	1.1943974016776426	0.09275012866797372	1.701668977964835	15.0	1.0	False	False										IL27RA	+
chr19	ENSG00000104998.2	14151174	-0.0616525992740146	0.0852455629187286	False	False	14151185	A	T	-0.1671905211571815	0.09859246064660268	0.09304004693069208	5.0	1.69577389650983	0.09275012866797372	1.701668977964835	15.0	1.0	False	False										IL27RA	+
chr19	ENSG00000104998.2	14156837	-0.0275928216253953	0.0785646720704354	False	False	14156863	AAAC	GTTT	0.0663896208378896	0.09784172944907783	0.4989358672772228	1.0	0.678540958052488	0.09275012866797372	1.701668977964835	15.0	1.0	False	False										IL27RA	+
chr19	ENSG00000104998.2	14159080	0.0186276341892219	0.0816481975253985	False	False	14159117	AAAT	ATTT	0.13769276534756464	0.09807163760066356	0.1633557585228983	3.0	1.4040018981658464	0.09275012866797372	1.701668977964835	15.0	1.0	False	False										IL27RA	+
chr19	ENSG00000104998.2	14173718	-0.0531518436243386	0.0544232566414847	False	False	14173730	A	T	-0.04543201863126001	0.10649028613847032	0.6706902708804254	17.0	0.4266306372037007	0.09275012866797372	1.701668977964835	15.0	1.0	False	False										IL27RA	+
chr19	ENSG00000104998.2	14174017	-0.0219222504701846	0.0638376636282418	False	False	14174027	A	T	0.052316785325459456	0.10036614554443422	0.6033502525282797	6.0	0.5212592856054007	0.09275012866797372	1.701668977964835	15.0	1.0	False	False										IL27RA	+
chr19	ENSG00000104998.2	14176651	-0.0548302047382734	0.0595374809587259	False	False	14176668	AAG	CTT	-0.03283462337673086	0.10308651022567172	0.750800764069335	11.0	0.3185152286642644	0.09275012866797372	1.701668977964835	15.0	1.0	False	False										IL27RA	+
chr19	ENSG00000104998.2	14187848	0.0498662106132595	0.0473157171775336	True	False	14187859	A	T	0.014685955195977938	0.10539788753522844	0.8894942120221025	15.0	0.13933823095903386	0.09275012866797372	1.701668977964835	15.0	1.0	False	False										IL27RA	+
chr19	ENSG00000104998.2	14191695	-0.0469434549853244	0.0464922700518484	False	False	14191716	AGGGG	CCCCT	-0.03309415395858822	0.10363836924789514	0.7501974763416825	12.0	0.3193233760696244	0.09275012866797372	1.701668977964835	15.0	1.0	False	False										IL27RA	+
chr19	ENSG00000104998.2	14219211	0.0106700542122072	0.0351080926957787	False	False	14219239	ATTG	AATC	0.034642272929857824	0.09847378602077092	0.7257130766531159	2.0	0.3517918253143104	0.09275012866797372	1.701668977964835	15.0	1.0	False	False										IL27RA	+
chr19	ENSG00000104998.2	14238459	0.0146401946307703	0.0321403997479243	False	False	14238469	T	A	0.11357327148896755	0.10247475620663617	0.2705578985299308	11.0	1.1083048712987584	0.09275012866797372	1.701668977964835	15.0	1.0	False	False										IL27RA	+
chr19	ENSG00000104998.2	14243934	-0.00685649852294346	0.0338885561308616	False	False	14243967	AAAT	ATTT	-0.05940559652293233	0.1013552990747576	0.5591613759348741	8.0	0.5861123894382273	0.09275012866797372	1.701668977964835	15.0	1.0	False	False										IL27RA	+
chr19	ENSG00000104998.2	14045312	-0.008388388624275659	0.0273283535808657	False	False	14045340	GT	AC	-0.012837490153099635	0.1010069303970292	0.8991255120948554	7.0	0.12709514191391771	0.09275012866797372	1.701668977964835	15.0	1.0	False	False										IL27RA	+
chr19	ENSG00000104998.2	14045957	0.004285205153968279	0.0310291967569394	False	False	14045974	GT	AC	0.00709383916166845	0.09805560027184876	0.9424662479462764	1.0	0.07234506894049429	0.09275012866797372	1.701668977964835	15.0	1.0	False	False										IL27RA	+
chr19	ENSG00000104998.2	14057244	0.007801245159540691	0.0433353534105731	False	False	14057256	A	T						0.09275012866797372	1.701668977964835	15.0	1.0	False	False										IL27RA	+
chr19	ENSG00000104998.2	14088106	0.00285809738800727	0.0416002746579692	False	False	14088134	A	T						0.09275012866797372	1.701668977964835	15.0	1.0	False	False										IL27RA	+
chr19	ENSG00000141854.3	14105532	-0.0340336308292823	0.0562126083978412	False	False	14105570	GT	AC	-0.12243828535248245	0.11166228844946463	0.27618901224318765	26.0	1.0965052485727511	0.0686098817601571	1.8423528785764445	15.0	1.0	False	False										hsa-mir-1199	+
chr19	ENSG00000141854.3	14109307	0.0036924364922219202	0.0406375516282531	False	False	14109318	A	T						0.0686098817601571	1.8423528785764445	15.0	1.0	False	False										hsa-mir-1199	+
chr19	ENSG00000141854.3	14150087	0.0364945113881174	0.0410395660927376	False	False	14150104	A	T	-0.05324512552127143	0.107679809416202	0.6222305596076121	19.0	0.49447640936537474	0.0686098817601571	1.8423528785764445	15.0	1.0	False	False										hsa-mir-1199	+
chr19	ENSG00000141854.3	14151174	-0.00130408314772455	0.0642812292006884	False	False	14151185	A	T	-0.015668815175957352	0.09998772365800618	0.8757914097019486	5.0	0.15670738969466202	0.0686098817601571	1.8423528785764445	15.0	1.0	False	False										hsa-mir-1199	+
chr19	ENSG00000141854.3	14156837	-0.0405007496199274	0.0610724111608937	False	False	14156863	AAAC	GTTT	-0.04700476259232973	0.09794968058090016	0.6323155950435667	1.0	0.47988683897245393	0.0686098817601571	1.8423528785764445	15.0	1.0	False	False										hsa-mir-1199	+
chr19	ENSG00000141854.3	14159080	-0.0445723629375066	0.0568561921820799	False	False	14159117	AAAT	ATTT	-0.03711388343698112	0.09894653733977572	0.7083721416812843	3.0	0.37509027030965775	0.0686098817601571	1.8423528785764445	15.0	1.0	False	False										hsa-mir-1199	+
chr19	ENSG00000141854.3	14173718	-0.110389656632012	0.0909761686903547	False	False	14173730	A	T	-0.15078522804241629	0.10538154783949458	0.15601466474025866	17.0	1.430850382574334	0.0686098817601571	1.8423528785764445	15.0	1.0	False	False										hsa-mir-1199	+
chr19	ENSG00000141854.3	14174017	-0.126643695872747	0.0855711022326103	False	False	14174027	A	T	-0.16851063136711572	0.09906656098918948	0.0920850804117152	6.0	1.7009839615357623	0.0686098817601571	1.8423528785764445	15.0	1.0	False	False										hsa-mir-1199	+
chr19	ENSG00000141854.3	14176651	-0.11086422169986099	0.0866081736181108	False	False	14176668	AAG	CTT	-0.15319623021680426	0.10192461310116886	0.13618236701658076	11.0	1.5030346994277421	0.0686098817601571	1.8423528785764445	15.0	1.0	False	False										hsa-mir-1199	+
chr19	ENSG00000141854.3	14187848	0.110815890567019	0.0853867972815406	False	False	14187859	A	T	0.15178517506858244	0.1041879317296606	0.14864062163809158	15.0	1.4568402745763662	0.0686098817601571	1.8423528785764445	15.0	1.0	False	False										hsa-mir-1199	+
chr19	ENSG00000141854.3	14191695	-0.13114287491854099	0.0842398245542216	True	False	14191716	AGGGG	CCCCT	-0.1876494177104343	0.10185313567910394	0.0686098817601571	12.0	1.8423528785764445	0.0686098817601571	1.8423528785764445	15.0	1.0	True	False	14179081.0	0.26899801652734634	0.45174067528609707	chr19:14179081						hsa-mir-1199	+
chr19	ENSG00000141854.3	14219211	-0.0014286979947964698	0.0419799877996589	False	False	14219239	ATTG	AATC	-0.03795930212407972	0.09846191375360253	0.7006452521112987	2.0	0.38552269275479994	0.0686098817601571	1.8423528785764445	15.0	1.0	False	False										hsa-mir-1199	+
chr19	ENSG00000141854.3	14238459	0.00018994202597684298	0.0362028457753473	False	False	14238469	T	A	0.012508261658058241	0.10313405567668853	0.9037268888495376	11.0	0.1212815842059966	0.0686098817601571	1.8423528785764445	15.0	1.0	False	False										hsa-mir-1199	+
chr19	ENSG00000141854.3	14243934	0.0113885862347055	0.0373037714105839	False	False	14243967	AAAT	ATTT	0.11820150411386705	0.10082282123970857	0.2439203805315397	8.0	1.1723685437530087	0.0686098817601571	1.8423528785764445	15.0	1.0	False	False										hsa-mir-1199	+
chr19	ENSG00000141854.3	14274269	0.0024226735563410303	0.0390313544726374	False	False	14274310	AG	CT	-0.0031219852553808452	0.11546949110525913	0.9785017832869572	30.0	0.027037317177876195	0.0686098817601571	1.8423528785764445	15.0	1.0	False	False										hsa-mir-1199	+
chr19	ENSG00000141854.3	14274759	-0.00679518137042058	0.0594991716242837	False	False	14274769	T	A						0.0686098817601571	1.8423528785764445	15.0	1.0	False	False										hsa-mir-1199	+
chr19	ENSG00000141854.3	14277358	-0.0112118404558266	0.0438802979866469	False	False	14277413	AG	CT	-0.17428782248187108	0.10618236588445412	0.10436652552208683	19.0	1.6414008204670085	0.0686098817601571	1.8423528785764445	15.0	1.0	False	False										hsa-mir-1199	+
chr19	ENSG00000141854.3	14088106	-0.0272859276721951	0.0461236399587553	False	False	14088134	A	T						0.0686098817601571	1.8423528785764445	15.0	1.0	False	False										hsa-mir-1199	+
chr19	ENSG00000141858.7	14105532	-0.017144340033171997	0.0507089904096515	False	False	14105570	GT	AC	-0.20398801646304512	0.11014311111375104	0.0677576892399591	26.0	1.8520270074119762	0.0677576892399591	1.8520270074119762	16.0	1.0	True	False	14152336.0	0.005471932003030483	0.16432684543381332	chr19:14152336						SAMD1	-
chr19	ENSG00000141858.7	14109307	-0.0248955886707876	0.0474222725295749	True	False	14109318	A	T						0.0677576892399591	1.8520270074119762	16.0	1.0	False	False										SAMD1	-
chr19	ENSG00000141858.7	14150087	-0.00944638821659499	0.0468858648564894	False	False	14150104	A	T	-0.16545472920136814	0.10634655572127352	0.12342652126292193	19.0	1.555807125855705	0.0677576892399591	1.8520270074119762	16.0	1.0	False	False										SAMD1	-
chr19	ENSG00000141858.7	14151174	0.0047287846415768	0.0314441890549999	False	False	14151185	A	T	-0.0019762821394052124	0.09999980471525456	0.9842719245142638	5.0	0.019762859987902944	0.0677576892399591	1.8520270074119762	16.0	1.0	False	False										SAMD1	-
chr19	ENSG00000141858.7	14156837	0.0118663982118156	0.0455240464100108	False	False	14156863	AAAC	GTTT	0.14335464979161933	0.09704526324900396	0.1426455921104431	1.0	1.4771936825375211	0.0677576892399591	1.8520270074119762	16.0	1.0	False	False										SAMD1	-
chr19	ENSG00000141858.7	14159080	-0.00040809052114450803	0.0385122934516483	False	False	14159117	AAAT	ATTT	0.10843629101520663	0.09843090394226214	0.2732071478851897	3.0	1.1016488386494294	0.0677576892399591	1.8520270074119762	16.0	1.0	False	False										SAMD1	-
chr19	ENSG00000141858.7	14173718	-0.0147489660246428	0.0326481689088829	False	False	14173730	A	T	-0.08201575407424264	0.10624122509666988	0.4421964281021865	17.0	0.7719767350161459	0.0677576892399591	1.8520270074119762	16.0	1.0	False	False										SAMD1	-
chr19	ENSG00000141858.7	14174017	-0.00891201497393548	0.0288937131221681	False	False	14174027	A	T	-0.015353290196070976	0.10049193527520052	0.8788816905618431	6.0	0.15278131676960421	0.0677576892399591	1.8520270074119762	16.0	1.0	False	False										SAMD1	-
chr19	ENSG00000141858.7	14176651	-0.0141522348826638	0.0337383354407875	False	False	14176668	AAG	CTT	-0.031077792018564587	0.10309230375773512	0.7637326807451379	11.0	0.30145598542056823	0.0677576892399591	1.8520270074119762	16.0	1.0	False	False										SAMD1	-
chr19	ENSG00000141858.7	14187848	0.014483178392614999	0.0308443670699884	False	False	14187859	A	T	0.007582177711999344	0.10540622533698124	0.9428149037684794	15.0	0.07193292130288603	0.0677576892399591	1.8520270074119762	16.0	1.0	False	False										SAMD1	-
chr19	ENSG00000141858.7	14191695	-0.00794818378145338	0.0268129342544491	False	False	14191716	AGGGG	CCCCT	0.001700182517006047	0.10369501960123814	0.9869536025057452	12.0	0.016395990121262742	0.0677576892399591	1.8520270074119762	16.0	1.0	False	False										SAMD1	-
chr19	ENSG00000141858.7	14219211	0.006516537556901379	0.0279596182829559	False	False	14219239	ATTG	AATC	0.014586835736573031	0.09852244454862467	0.8825880571671636	2.0	0.14805596636788543	0.0677576892399591	1.8520270074119762	16.0	1.0	False	False										SAMD1	-
chr19	ENSG00000141858.7	14238459	0.00411538546448421	0.0326644819395758	False	False	14238469	T	A	-0.012314185406476249	0.10313430413671087	0.9052136587409351	11.0	0.11939951027500062	0.0677576892399591	1.8520270074119762	16.0	1.0	False	False										SAMD1	-
chr19	ENSG00000141858.7	14243934	-0.0155713188781073	0.0431369054439003	False	False	14243967	AAAT	ATTT	-0.057970112898242276	0.1013638676758736	0.5687119204882911	8.0	0.5719011540050004	0.0677576892399591	1.8520270074119762	16.0	1.0	False	False										SAMD1	-
chr19	ENSG00000141858.7	14274269	0.00129944326493807	0.0562334264695527	False	False	14274310	AG	CT	0.005664459333029857	0.11546820133124462	0.9610047206735626	30.0	0.049056443832360165	0.0677576892399591	1.8520270074119762	16.0	1.0	False	False										SAMD1	-
chr19	ENSG00000141858.7	14274759	-0.0019298279726744103	0.0465980900230891	False	False	14274769	T	A						0.0677576892399591	1.8520270074119762	16.0	1.0	False	False										SAMD1	-
chr19	ENSG00000141858.7	14277358	-0.0149046706631023	0.0420495652923036	False	False	14277413	AG	CT	-0.18068499456612586	0.1060579554562767	0.0920587568909902	19.0	1.7036439538061319	0.0677576892399591	1.8520270074119762	16.0	1.0	False	False										SAMD1	-
chr19	ENSG00000141858.7	14289998	-0.0042329771870173605	0.0269470710287043	False	False	14290024	AAAT	ATTT	-0.02783666940872375	0.0989763845787306	0.7790918001333051	3.0	0.2812455670835412	0.0677576892399591	1.8520270074119762	16.0	1.0	False	False										SAMD1	-
chr19	ENSG00000171136.6	14105532	-0.00888392989039376	0.0499287812949866	False	False	14105570	GT	AC										False	False										RLN3	+
chr19	ENSG00000171136.6	14109307	0.0077272118505129096	0.0512741195572981	False	False	14109318	A	T										False	False										RLN3	+
chr19	ENSG00000171136.6	14150087	0.00516174128306327	0.0495833991084508	False	False	14150104	A	T										False	False										RLN3	+
chr19	ENSG00000171136.6	14151174	0.0191509568460468	0.0541554287797004	False	False	14151185	A	T										False	False										RLN3	+
chr19	ENSG00000171136.6	14156837	-0.0235835942338848	0.060841735775515	True	False	14156863	AAAC	GTTT										False	False										RLN3	+
chr19	ENSG00000171136.6	14159080	-0.015966199664594	0.0555513917882864	False	False	14159117	AAAT	ATTT										False	False										RLN3	+
chr19	ENSG00000171136.6	14173718	-0.00381253282571994	0.0464950737446317	False	False	14173730	A	T										False	False										RLN3	+
chr19	ENSG00000171136.6	14174017	-0.0074787038817612705	0.0472788552484592	False	False	14174027	A	T										False	False										RLN3	+
chr19	ENSG00000171136.6	14176651	-0.00440752145535912	0.0459183165394781	False	False	14176668	AAG	CTT										False	False										RLN3	+
chr19	ENSG00000171136.6	14187848	0.00203656058171067	0.0462449543102104	False	False	14187859	A	T										False	False										RLN3	+
chr19	ENSG00000171136.6	14191695	-0.0008304027516978231	0.0454883375710436	False	False	14191716	AGGGG	CCCCT										False	False										RLN3	+
chr19	ENSG00000171136.6	14219211	-0.00357165831247441	0.0450050056255132	False	False	14219239	ATTG	AATC										False	False										RLN3	+
chr19	ENSG00000171136.6	14238459	-0.00261306700410236	0.0472755001509965	False	False	14238469	T	A										False	False										RLN3	+
chr19	ENSG00000171136.6	14045312	-0.0126673847488164	0.0544671705566529	False	False	14045340	GT	AC										False	False										RLN3	+
chr19	ENSG00000171136.6	14045957	0.0163151082906671	0.0599853441557205	False	False	14045974	GT	AC										False	False										RLN3	+
chr19	ENSG00000171136.6	14057244	0.00433653839615909	0.0626577400618371	False	False	14057256	A	T										False	False										RLN3	+
chr19	ENSG00000171136.6	14088106	-0.00480149817694095	0.0469286886643192	False	False	14088134	A	T										False	False										RLN3	+
chr19	ENSG00000187867.4	14105532	-0.00100742988778751	0.0361951849822494	False	False	14105570	GT	AC	-0.0756576598187881	0.11218632323233152	0.5020302984130371	26.0	0.6743928995881732	0.01961810577656576	2.3742400412386186	13.0	0.6733334547191058	False	False										PALM3	-
chr19	ENSG00000187867.4	14109307	0.00554851442129498	0.0414542967470709	False	False	14109318	A	T						0.01961810577656576	2.3742400412386186	13.0	0.6733334547191058	False	False										PALM3	-
chr19	ENSG00000187867.4	14150087	-0.00226848471609428	0.0300156145233577	False	False	14150104	A	T	0.014844063223803163	0.10782089227731716	0.8908204100405512	19.0	0.13767334799663855	0.01961810577656576	2.3742400412386186	13.0	0.6733334547191058	False	False										PALM3	-
chr19	ENSG00000187867.4	14151174	-0.044063774558577996	0.0679863115486556	False	False	14151185	A	T	-0.06147867430264335	0.09981083972224604	0.5393257785533263	5.0	0.6159518793121712	0.01961810577656576	2.3742400412386186	13.0	0.6733334547191058	False	False										PALM3	-
chr19	ENSG00000187867.4	14156837	-0.000391940513777104	0.0572150205034232	False	False	14156863	AAAC	GTTT	-0.045838093599311	0.0979549969852316	0.640799131778516	1.0	0.46795053861542035	0.01961810577656576	2.3742400412386186	13.0	0.6733334547191058	False	False										PALM3	-
chr19	ENSG00000187867.4	14159080	0.00889810703373712	0.0425784174074757	False	False	14159117	AAAT	ATTT	-0.003625782631975758	0.09901410345671133	0.9708604840428434	3.0	0.03661885029904795	0.01961810577656576	2.3742400412386186	13.0	0.6733334547191058	False	False										PALM3	-
chr19	ENSG00000187867.4	14173718	0.0398083873623833	0.0863425359675879	False	False	14173730	A	T	0.012475969496979322	0.10659206169194722	0.9070918411555378	17.0	0.11704407719437002	0.01961810577656576	2.3742400412386186	13.0	0.6733334547191058	False	False										PALM3	-
chr19	ENSG00000187867.4	14174017	0.0673503202085898	0.08374086556707201	False	False	14174027	A	T	0.0581003401572227	0.10033400535733937	0.5638576797143701	6.0	0.5790692791571357	0.01961810577656576	2.3742400412386186	13.0	0.6733334547191058	False	False										PALM3	-
chr19	ENSG00000187867.4	14176651	0.083158037515929	0.08231882188016801	False	False	14176668	AAG	CTT	0.08170955710161715	0.10279723629647937	0.4286964927780839	11.0	0.7948614188999901	0.01961810577656576	2.3742400412386186	13.0	0.6733334547191058	False	False										PALM3	-
chr19	ENSG00000187867.4	14187848	-0.0794208681327515	0.0784319350760551	True	False	14187859	A	T	-0.09157433482349553	0.10496635128573516	0.385302986202285	15.0	0.8724161000339583	0.01961810577656576	2.3742400412386186	13.0	0.6733334547191058	False	False										PALM3	-
chr19	ENSG00000187867.4	14191695	0.0303796307599127	0.079884200397248	False	False	14191716	AGGGG	CCCCT	0.010332623087773586	0.1036896339164228	0.9208370639568156	12.0	0.0996495280917089	0.01961810577656576	2.3742400412386186	13.0	0.6733334547191058	False	False										PALM3	-
chr19	ENSG00000187867.4	14219211	0.00792832609279755	0.0447311508808327	False	False	14219239	ATTG	AATC	0.16183807521800525	0.09723400047636707	0.09906819008326267	2.0	1.6644185616670204	0.01961810577656576	2.3742400412386186	13.0	0.6733334547191058	False	False										PALM3	-
chr19	ENSG00000187867.4	14243934	-0.0160864317224936	0.0476985268079526	False	False	14243967	AAAT	ATTT	-0.16040252826812454	0.10021991431862697	0.11273852506274913	8.0	1.6005055418243554	0.01961810577656576	2.3742400412386186	13.0	0.6733334547191058	False	False										PALM3	-
chr19	ENSG00000187867.4	14088106	-0.00289501085944746	0.0430613280572815	False	False	14088134	A	T						0.01961810577656576	2.3742400412386186	13.0	0.6733334547191058	False	False										PALM3	-
chr19	ENSG00000188032.5	14105532	0.00526401795335829	0.0336704721933886	False	False	14105570	GT	AC	0.11135110379929952	0.11180911240250692	0.3223376599729958	26.0	0.9959036558526769	0.0778654172931805	1.7811447480492373	16.0	1.0	False	False										C19orf67	-
chr19	ENSG00000188032.5	14109307	0.005001422392086161	0.0420483093517947	False	False	14109318	A	T						0.0778654172931805	1.7811447480492373	16.0	1.0	False	False										C19orf67	-
chr19	ENSG00000188032.5	14150087	0.0172560337838916	0.0427263814136427	False	False	14150104	A	T	0.1601818012192411	0.10644038568214907	0.136014585423357	19.0	1.5048968508773912	0.0778654172931805	1.7811447480492373	16.0	1.0	False	False										C19orf67	-
chr19	ENSG00000188032.5	14151174	0.007486925490295291	0.032395114525611	False	False	14151185	A	T	0.03999305891820908	0.09991999575852492	0.6898255511145229	5.0	0.4002508068040723	0.0778654172931805	1.7811447480492373	16.0	1.0	False	False										C19orf67	-
chr19	ENSG00000188032.5	14156837	-0.00476264219327826	0.0258104544964457	False	False	14156863	AAAC	GTTT	-0.04816321919420845	0.0979442690983014	0.6239386985732011	1.0	0.49174106497103587	0.0778654172931805	1.7811447480492373	16.0	1.0	False	False										C19orf67	-
chr19	ENSG00000188032.5	14159080	-0.00954472392760887	0.031912382775366	False	False	14159117	AAAT	ATTT	-0.09132148512667686	0.09860101749237653	0.3565428928921779	3.0	0.9261718332038258	0.0778654172931805	1.7811447480492373	16.0	1.0	False	False										C19orf67	-
chr19	ENSG00000188032.5	14173718	-0.0101000164108779	0.0315279397504398	False	False	14173730	A	T	-0.028316351195244057	0.10655761268477912	0.7910629688545934	17.0	0.26573747742463094	0.0778654172931805	1.7811447480492373	16.0	1.0	False	False										C19orf67	-
chr19	ENSG00000188032.5	14174017	-0.0172607201261685	0.0326685841629456	False	False	14174027	A	T	-0.0411992856010087	0.10041844868862472	0.6824899886002616	6.0	0.4102760612122034	0.0778654172931805	1.7811447480492373	16.0	1.0	False	False										C19orf67	-
chr19	ENSG00000188032.5	14176651	-0.0312666078405198	0.0420213655345543	True	False	14176668	AAG	CTT	-0.049875947467184815	0.10301375604610312	0.6293929094446199	11.0	0.4841678372048017	0.0778654172931805	1.7811447480492373	16.0	1.0	False	False										C19orf67	-
chr19	ENSG00000188032.5	14187848	0.0135898795032723	0.0318659850021137	False	False	14187859	A	T	0.043478373039170085	0.10530957701926393	0.6806893056879058	15.0	0.41286247908124	0.0778654172931805	1.7811447480492373	16.0	1.0	False	False										C19orf67	-
chr19	ENSG00000188032.5	14191695	-0.0147246003261039	0.0363380301566634	False	False	14191716	AGGGG	CCCCT	-0.0005523095856179768	0.10369515365714924	0.9957616709450596	12.0	0.0053262815680286905	0.0778654172931805	1.7811447480492373	16.0	1.0	False	False										C19orf67	-
chr19	ENSG00000188032.5	14219211	0.0165239569998182	0.0581652561194675	False	False	14219239	ATTG	AATC	-0.04152198519449141	0.09844795208318888	0.6740748959775733	2.0	0.42176586019184215	0.0778654172931805	1.7811447480492373	16.0	1.0	False	False										C19orf67	-
chr19	ENSG00000188032.5	14238459	0.0242567849147054	0.0550351201790493	False	False	14238469	T	A	-0.006072392792726693	0.10314022297935764	0.9531765585904826	11.0	0.058875117944451355	0.0778654172931805	1.7811447480492373	16.0	1.0	False	False										C19orf67	-
chr19	ENSG00000188032.5	14243934	0.004205951415500829	0.0566621129667382	False	False	14243967	AAAT	ATTT	0.0757446030212688	0.10124293306701394	0.4561815573627658	8.0	0.7481470629770526	0.0778654172931805	1.7811447480492373	16.0	1.0	False	False										C19orf67	-
chr19	ENSG00000188032.5	14274269	-0.0171797579663047	0.0380815508150149	False	False	14274310	AG	CT	-0.053595191833524236	0.11530409390895167	0.643409863068111	30.0	0.4648160357241518	0.0778654172931805	1.7811447480492373	16.0	1.0	False	False										C19orf67	-
chr19	ENSG00000188032.5	14274759	-0.0204136599311671	0.0563734132766949	False	False	14274769	T	A						0.0778654172931805	1.7811447480492373	16.0	1.0	False	False										C19orf67	-
chr19	ENSG00000188032.5	14277358	-0.0164027674218512	0.0389451695484899	False	False	14277413	AG	CT	-0.05583444194546483	0.1076645584778946	0.6053741219453483	19.0	0.5185963025792616	0.0778654172931805	1.7811447480492373	16.0	1.0	False	False										C19orf67	-
chr19	ENSG00000188032.5	14289998	0.0259520968034463	0.0494480528919271	False	False	14290024	AAAT	ATTT	0.173679341654162	0.09750995355339917	0.0778654172931805	3.0	1.7811447480492373	0.0778654172931805	1.7811447480492373	16.0	1.0	True	False	14291704.0	0.08008481411762536	0.28053244431048757	chr19:14291704						C19orf67	-
chr19	ENSG00000105011.4	14150087	-0.00013656396377606698	0.0255299036870571	False	False	14150104	A	T	-0.038601209428478986	0.10775240496051634	0.7210416446275763	19.0	0.35823988747744057	0.057107851304925114	1.9254036676635988	15.0	1.0	False	False										ASF1B	-
chr19	ENSG00000105011.4	14151174	0.00161497767149992	0.0235525388881627	False	False	14151185	A	T	0.0004917153889998847	0.09999998791079802	0.9960864901727976	5.0	0.004917154484443584	0.057107851304925114	1.9254036676635988	15.0	1.0	False	False										ASF1B	-
chr19	ENSG00000105011.4	14156837	-0.00133448226376225	0.0240769825310486	False	False	14156863	AAAC	GTTT	0.019567546212563132	0.09803929310069913	0.8421918981538896	1.0	0.19958881376740154	0.057107851304925114	1.9254036676635988	15.0	1.0	False	False										ASF1B	-
chr19	ENSG00000105011.4	14159080	-0.0025477410883923	0.0230747230004482	False	False	14159117	AAAT	ATTT	-0.010002606124555613	0.09900980085526476	0.919727803888243	3.0	0.10102642403228038	0.057107851304925114	1.9254036676635988	15.0	1.0	False	False										ASF1B	-
chr19	ENSG00000105011.4	14173718	-0.000190385945915386	0.0319469568878325	False	False	14173730	A	T	0.00894506907563241	0.10659609331806252	0.9333141842241309	17.0	0.08391554321734869	0.057107851304925114	1.9254036676635988	15.0	1.0	False	False										ASF1B	-
chr19	ENSG00000105011.4	14174017	-0.00229491757900323	0.0290157708018931	False	False	14174027	A	T	0.01669385044620414	0.100489776119857	0.8683974871052258	6.0	0.1661248645463486	0.057107851304925114	1.9254036676635988	15.0	1.0	False	False										ASF1B	-
chr19	ENSG00000105011.4	14176651	0.0017660422484073	0.0292079670781631	False	False	14176668	AAG	CTT	0.059340375811794764	0.1029603683203641	0.5657615812765784	11.0	0.5763419146593911	0.057107851304925114	1.9254036676635988	15.0	1.0	False	False										ASF1B	-
chr19	ENSG00000105011.4	14187848	0.00459123676653817	0.0303788484649633	False	False	14187859	A	T	-0.002783087454374257	0.1054088471104679	0.9789945259761724	15.0	0.02640278810238382	0.057107851304925114	1.9254036676635988	15.0	1.0	False	False										ASF1B	-
chr19	ENSG00000105011.4	14191695	-0.0045908628953830796	0.0275499360692048	False	False	14191716	AGGGG	CCCCT	-0.050154536026317635	0.10356466591967356	0.6293240718230548	12.0	0.4842823136726797	0.057107851304925114	1.9254036676635988	15.0	1.0	False	False										ASF1B	-
chr19	ENSG00000105011.4	14219211	-0.0145213870103539	0.0387742838162337	False	False	14219239	ATTG	AATC	-0.09293738661124312	0.09810647288057353	0.34569731037843804	2.0	0.9473114656193704	0.057107851304925114	1.9254036676635988	15.0	1.0	False	False										ASF1B	-
chr19	ENSG00000105011.4	14238459	-0.00085719162977131	0.0372305402742502	False	False	14238469	T	A	-0.024954239066377292	0.10311000559991787	0.8092952198121275	11.0	0.24201568917766764	0.057107851304925114	1.9254036676635988	15.0	1.0	False	False										ASF1B	-
chr19	ENSG00000105011.4	14243934	0.0374519510862098	0.0547937598114564	True	False	14243967	AAAT	ATTT	0.1918631536969579	0.09964827475880746	0.057107851304925114	8.0	1.9254036676635988	0.057107851304925114	1.9254036676635988	15.0	1.0	True	False	14172779.0	0.09904445348898257	0.2981534812425833	chr19:14172779						ASF1B	-
chr19	ENSG00000105011.4	14274269	0.0129838567905349	0.044074897902951	False	False	14274310	AG	CT	0.16937218542254695	0.1138017611348898	0.14086223345271034	30.0	1.4883090009634319	0.057107851304925114	1.9254036676635988	15.0	1.0	False	False										ASF1B	-
chr19	ENSG00000105011.4	14274759	-0.00244568624558404	0.0497574455175114	False	False	14274769	T	A						0.057107851304925114	1.9254036676635988	15.0	1.0	False	False										ASF1B	-
chr19	ENSG00000105011.4	14277358	0.00241784516636143	0.0312792144537182	False	False	14277413	AG	CT	0.035414498710013495	0.10776513077171836	0.7432367373918678	19.0	0.3286266945198901	0.057107851304925114	1.9254036676635988	15.0	1.0	False	False										ASF1B	-
chr19	ENSG00000105011.4	14289998	-0.00655918344759685	0.0279663651265667	False	False	14290024	AAAT	ATTT	-0.12919926736228307	0.0981848771008266	0.1911649690335217	3.0	1.3158774668486637	0.057107851304925114	1.9254036676635988	15.0	1.0	False	False										ASF1B	-
chr19	ENSG00000072071.12	14173718	-0.0161731621182451	0.044383835887682	False	False	14173730	A	T	-0.014293364886575803	0.10658946838007936	0.8936318077234835	17.0	0.13409734661222034	0.466880479975493	0.7305344193930828	16.0	1.0	False	False										LPHN1	-
chr19	ENSG00000072071.12	14174017	-0.00353179164347899	0.0354805929623417	False	False	14174027	A	T	0.04681700186817175	0.1003935774202368	0.6420004953546957	6.0	0.46633463087186117	0.466880479975493	0.7305344193930828	16.0	1.0	False	False										LPHN1	-
chr19	ENSG00000072071.12	14176651	-0.00253415193895673	0.034674829390431	False	False	14176668	AAG	CTT	0.0751358838016131	0.10285057323381816	0.466880479975493	11.0	0.7305344193930828	0.466880479975493	0.7305344193930828	16.0	1.0	True	False	14370588.0	0.6171582423823165	0.7406912607358324	chr19:14370588						LPHN1	-
chr19	ENSG00000072071.12	14187848	0.0128056891274086	0.0297423357429638	False	False	14187859	A	T	-0.019998670209124863	0.10538817418318416	0.8499229684494789	15.0	0.18976199525350415	0.466880479975493	0.7305344193930828	16.0	1.0	False	False										LPHN1	-
chr19	ENSG00000072071.12	14191695	-0.0170516342940475	0.0313506639052053	False	False	14191716	AGGGG	CCCCT	0.0012347120270048972	0.10369509043065446	0.9905252068606696	12.0	0.011907140655136459	0.466880479975493	0.7305344193930828	16.0	1.0	False	False										LPHN1	-
chr19	ENSG00000072071.12	14219211	0.0211738709065513	0.0413801312244497	False	False	14219239	ATTG	AATC	0.05948346630373716	0.09835845466576718	0.5466670628781058	2.0	0.6047621071911765	0.466880479975493	0.7305344193930828	16.0	1.0	False	False										LPHN1	-
chr19	ENSG00000072071.12	14238459	0.0200673189425779	0.0334746627484286	False	False	14238469	T	A	0.05530879569852596	0.1029842446697335	0.592494642671513	11.0	0.5370607501749335	0.466880479975493	0.7305344193930828	16.0	1.0	False	False										LPHN1	-
chr19	ENSG00000072071.12	14243934	-0.0159562100197308	0.032285361265602	False	False	14243967	AAAT	ATTT	-0.060590592931627725	0.10134806718505454	0.5513355814658127	8.0	0.5978465560768269	0.466880479975493	0.7305344193930828	16.0	1.0	False	False										LPHN1	-
chr19	ENSG00000072071.12	14274269	-0.0283442521844265	0.0464770825605129	False	False	14274310	AG	CT	-0.0710323201603457	0.11517837814987306	0.5392898353729563	30.0	0.6167157525687385	0.466880479975493	0.7305344193930828	16.0	1.0	False	False										LPHN1	-
chr19	ENSG00000072071.12	14274759	-0.0390175786509887	0.0644734492719251	False	False	14274769	T	A						0.466880479975493	0.7305344193930828	16.0	1.0	False	False										LPHN1	-
chr19	ENSG00000072071.12	14277358	-0.008969610867059859	0.0338746707616639	False	False	14277413	AG	CT	0.04498903268519285	0.10772359045789424	0.6772555929991109	19.0	0.4176339880054188	0.466880479975493	0.7305344193930828	16.0	1.0	False	False										LPHN1	-
chr19	ENSG00000072071.12	14289998	-0.0271201968907651	0.0363690318184417	True	False	14290024	AAAT	ATTT	0.03214292844984715	0.0989635916489766	0.7460010589627761	3.0	0.32479549210236797	0.466880479975493	0.7305344193930828	16.0	1.0	False	False										LPHN1	-
chr19	ENSG00000072071.12	14355095	-0.0103725281841729	0.0272760574626949	False	False	14355125	AAAT	ATTT	0.01821832879253258	0.10099848920349164	0.857225023796861	7.0	0.18038219122096286	0.466880479975493	0.7305344193930828	16.0	1.0	False	False										LPHN1	-
chr19	ENSG00000072071.12	14367373	0.00170660444004293	0.028098480476906003	False	False	14367392	CTTG	AAGC	-0.03562037725529961	0.09799583923291523	0.7169777027515363	1.0	0.3634886698672743	0.466880479975493	0.7305344193930828	16.0	1.0	False	False										LPHN1	-
chr19	ENSG00000072071.12	14367850	-0.0119742999351196	0.0299245330812892	False	False	14367861	T	A	-0.02391294707275196	0.10656987522930546	0.8229759751381154	17.0	0.22438749244379505	0.466880479975493	0.7305344193930828	16.0	1.0	False	False										LPHN1	-
chr19	ENSG00000072071.12	14370108	-0.0110964907951552	0.030356288645122995	False	False	14370134	GTT	AAC	0.033799017025004416	0.0999428650003662	0.7359339573173662	5.0	0.3381833913294418	0.466880479975493	0.7305344193930828	16.0	1.0	False	False										LPHN1	-
chr19	ENSG00000072071.12	14411231	-0.00649192797092111	0.0283084042075452	False	False	14411272	GT	AC	0.009535371792329049	0.1042524672153459	0.9273225842959152	13.0	0.09146423146641318	0.466880479975493	0.7305344193930828	16.0	1.0	False	False										LPHN1	-
chr19	ENSG00000123146.15	14411231	-0.0157309009700937	0.0385434650182333	False	False	14411272	GT	AC	-0.13416341660558584	0.10331464065851992	0.19733009121030184	13.0	1.2985905555150568	0.0052877458608048935	2.8520796911998736	23.0	0.4486197214490594	False	False										CD97	+
chr19	ENSG00000123146.15	14587148	-0.03208530085657	0.0423513215246298	False	False	14587165	AC	GT	-0.00759322923815655	0.09805524065495594	0.9384236761002864	1.0	0.07743828057978226	0.0052877458608048935	2.8520796911998736	23.0	0.4486197214490594	False	False										CD97	+
chr19	ENSG00000123146.15	14594269	0.108023386343973	0.0528953627041981	True	False	14594291	AAAAT	ATTTT	0.1297664577771118	0.09676484340109227	0.18279811623442985	0.0	1.3410496334833835	0.0052877458608048935	2.8520796911998736	23.0	0.4486197214490594	False	False										CD97	+
chr19	ENSG00000123146.15	14598024	0.00243073396227847	0.0372379574924406	False	False	14598061	T	A	-0.09394106920877973	0.10612894577287872	0.3784827567761885	17.0	0.8851597321037971	0.0052877458608048935	2.8520796911998736	23.0	0.4486197214490594	False	False										CD97	+
chr19	ENSG00000123146.15	14599746	0.0853103892556693	0.0575758858416535	False	False	14599757	T	A	0.20092343738213592	0.10817949020654576	0.06685637005360785	23.0	1.8573154393546807	0.0052877458608048935	2.8520796911998736	23.0	0.4486197214490594	False	False										CD97	+
chr19	ENSG00000123146.15	14606854	-0.0368514775597979	0.0578850443672731	False	False	14606897	CCG	CGG	-0.19234608837788086	0.10068204158510352	0.0590935826342025	10.0	1.91043095024346	0.0052877458608048935	2.8520796911998736	23.0	0.4486197214490594	False	False										CD97	+
chr19	ENSG00000123146.15	14611612	0.050576507428769006	0.053986385189714006	False	False	14611638	ATTT	AAAT	0.09828710462569504	0.10375240411380618	0.3459555489014222	13.0	0.9473236351986962	0.0052877458608048935	2.8520796911998736	23.0	0.4486197214490594	False	False										CD97	+
chr19	ENSG00000123146.15	14615180	-0.0236996669923545	0.0413795759547246	False	False	14615226	ACAT	ATGT	-0.0994910662981707	0.09950384554010226	0.31978600270482666	5.0	0.999871570371354	0.0052877458608048935	2.8520796911998736	23.0	0.4486197214490594	False	False										CD97	+
chr19	ENSG00000123146.15	14569824	0.000382634380555203	0.0284557502361732	False	False	14569835	A	T	-0.03955618951328031	0.10651692715837953	0.7112615696199627	17.0	0.3713605956212424	0.0052877458608048935	2.8520796911998736	23.0	0.4486197214490594	False	False										CD97	+
chr19	ENSG00000123146.15	14573982	0.00879876422406224	0.0439438786810081	False	False	14574051	AT	AT	0.04973791063552741	0.10769930903049776	0.6453750827992172	19.0	0.4618220031610683	0.0052877458608048935	2.8520796911998736	23.0	0.4486197214490594	False	False										CD97	+
chr19	ENSG00000123146.15	14420884	0.0115290403464059	0.0381832388771335	False	False	14420904	A	T	-0.0017056409791121642	0.10153446882043524	0.986631759499654	8.0	0.01679863989960501	0.0052877458608048935	2.8520796911998736	23.0	0.4486197214490594	False	False										CD97	+
chr19	ENSG00000123146.15	14445841	-0.00498358381582491	0.0287846459731778	False	False	14445855	T	A	-0.09713685203221248	0.0980669689933686	0.3242434445964836	2.0	0.9905154919061584	0.0052877458608048935	2.8520796911998736	23.0	0.4486197214490594	False	False										CD97	+
chr19	ENSG00000123146.15	14450167	-0.0214705985955195	0.0356451657830869	False	False	14450204	GTTTT	AAAAC	-0.08048783104349262	0.09773992713465476	0.412113928198278	1.0	0.8234897794900726	0.0052877458608048935	2.8520796911998736	23.0	0.4486197214490594	False	False										CD97	+
chr19	ENSG00000123146.15	14453199	0.0152081079453031	0.0337482361838913	False	False	14453211	T	A	0.06955093312197899	0.1082025697042827	0.5220941010884832	20.0	0.6427844857295116	0.0052877458608048935	2.8520796911998736	23.0	0.4486197214490594	False	False										CD97	+
chr19	ENSG00000123146.15	14465557	0.0486288576441061	0.0507537660398103	False	False	14465590	ATTT	AAAT	0.17461132821106495	0.09749363398324276	0.07625898333321195	3.0	1.7910023565341426	0.0052877458608048935	2.8520796911998736	23.0	0.4486197214490594	False	False										CD97	+
chr19	ENSG00000123146.15	14473158	0.00997594098470605	0.0654419134236201	False	False	14473170	AG	CT						0.0052877458608048935	2.8520796911998736	23.0	0.4486197214490594	False	False										CD97	+
chr19	ENSG00000123146.15	14477069	-0.00826971856491975	0.0365963023633784	False	False	14477114	AGAT	ATCT	-0.11718865287438565	0.09881810571050599	0.2384431636342505	4.0	1.1859026443767031	0.0052877458608048935	2.8520796911998736	23.0	0.4486197214490594	False	False										CD97	+
chr19	ENSG00000123146.15	14500226	0.0407990040818029	0.0603327025370281	False	False	14500248	AAGG	CCTT	0.22570017686139035	0.10048072908098417	0.02703264985934182	11.0	2.246203614620306	0.0052877458608048935	2.8520796911998736	23.0	0.4486197214490594	False	False										CD97	+
chr19	ENSG00000123146.15	14503109	-0.0363386874197698	0.05594048789386599	False	False	14503128	GTTT	AAAC	-0.19282409595509772	0.09763636658231924	0.051006813897821836	4.0	1.974920848703682	0.0052877458608048935	2.8520796911998736	23.0	0.4486197214490594	False	False										CD97	+
chr19	ENSG00000123146.15	14509327	-0.0149733077778232	0.0370053086216396	False	False	14509337	A	T	-0.14478311092029605	0.09894634155906132	0.1465354783640927	5.0	1.463248753203014	0.0052877458608048935	2.8520796911998736	23.0	0.4486197214490594	False	False										CD97	+
chr19	ENSG00000123146.15	14510829	-0.0433179662490327	0.0644390422535923	False	False	14510847	T	A						0.0052877458608048935	2.8520796911998736	23.0	0.4486197214490594	False	False										CD97	+
chr19	ENSG00000123146.15	14533295	-0.08697215693649901	0.0858264378997429	False	False	14533331	AAGG	CCTT	-0.2720185016986442	0.09575163492819344	0.0054423888404710975	4.0	2.840875791861285	0.0052877458608048935	2.8520796911998736	23.0	0.4486197214490594	False	False										CD97	+
chr19	ENSG00000123146.15	14535529	-0.0710229164343355	0.0805739927155146	False	False	14535553	GT	AC	-0.26733994901510993	0.09588201039523347	0.00633404260903192	4.0	2.788218018303046	0.0052877458608048935	2.8520796911998736	23.0	0.4486197214490594	False	False										CD97	+
chr19	ENSG00000123146.15	14542495	0.009993029996037241	0.0303778923718864	False	False	14542517	T	A	0.03580535722540908	0.10043933675416106	0.7222342323213957	6.0	0.3564873921165725	0.0052877458608048935	2.8520796911998736	23.0	0.4486197214490594	False	False										CD97	+
chr19	ENSG00000072954.2	16674135	-0.0214893964298569	0.0518635926530327	False	False	16674171	AAAAT	ATTTT						0.032064734928938805	2.1728129815729758	18.0	1.0	False	False										TMEM38A	+
chr19	ENSG00000072954.2	16734924	0.069715310538254	0.0796825790354139	False	False	16734935	A	T						0.032064734928938805	2.1728129815729758	18.0	1.0	False	False										TMEM38A	+
chr19	ENSG00000072954.2	16775673	-0.00628213797840385	0.0450193382176879	False	False	16775689	AAT	ATT						0.032064734928938805	2.1728129815729758	18.0	1.0	False	False										TMEM38A	+
chr19	ENSG00000072954.2	16778091	0.00378093336419515	0.0261394552820572	False	False	16778101	A	T	0.06546757416974279	0.10887487339297927	0.5492527115537573	21.0	0.6013102208940381	0.032064734928938805	2.1728129815729758	18.0	1.0	False	False										TMEM38A	+
chr19	ENSG00000072954.2	16794953	0.00350069362426317	0.0951208356545443	False	False	16794972	AG	CT						0.032064734928938805	2.1728129815729758	18.0	1.0	False	False										TMEM38A	+
chr19	ENSG00000072954.2	16804443	-0.0535702015413278	0.063115378163793	False	False	16804498	A	T	-0.1399572266862517	0.1055511495296288	0.18828250777744704	17.0	1.325965916145375	0.032064734928938805	2.1728129815729758	18.0	1.0	False	False										TMEM38A	+
chr19	ENSG00000072954.2	16813551	0.0053829811779215	0.0285461413653651	False	False	16813573	A	T	0.05189106844817655	0.11307515750060228	0.6475766574146589	27.0	0.4589077706825229	0.032064734928938805	2.1728129815729758	18.0	1.0	False	False										TMEM38A	+
chr19	ENSG00000072954.2	16818918	-0.008895927346712929	0.0278117467568663	False	False	16818932	T	A	-0.0936782042587484	0.09716085798435392	0.33718313062434346	0.0	0.9641557948555133	0.032064734928938805	2.1728129815729758	18.0	1.0	False	False										TMEM38A	+
chr19	ENSG00000072954.2	16824975	-0.0195328104069553	0.0452630299919348	False	False	16825008	A	T	-0.19195087220452398	0.1052176104452824	0.07153618228812422	18.0	1.8243226717674466	0.032064734928938805	2.1728129815729758	18.0	1.0	False	False										TMEM38A	+
chr19	ENSG00000072954.2	16828336	0.00024640630788338704	0.0476867376689566	False	False	16828346	T	A						0.032064734928938805	2.1728129815729758	18.0	1.0	False	False										TMEM38A	+
chr19	ENSG00000072954.2	16832932	-0.0178431198493975	0.0474212960198047	False	False	16832952	AAC	GTT	-0.17143884830678327	0.09614516412033487	0.07745544879765932	0.0	1.7831250263633764	0.032064734928938805	2.1728129815729758	18.0	1.0	False	False										TMEM38A	+
chr19	ENSG00000072954.2	16834488	-0.0170834886335274	0.0357389184034156	False	False	16834529	GTTTT	AAAAC	-0.1211101003224496	0.1002716892716314	0.2300234595627468	7.0	1.2078194872569454	0.032064734928938805	2.1728129815729758	18.0	1.0	False	False										TMEM38A	+
chr19	ENSG00000072954.2	16836757	-0.0274118318314605	0.0587282727442607	False	False	16836791	T	A	-0.20912270771072197	0.10032933627334456	0.03981065713091738	10.0	2.0843625152764176	0.032064734928938805	2.1728129815729758	18.0	1.0	False	False										TMEM38A	+
chr19	ENSG00000072954.2	16840697	-0.00533675764230189	0.0343371776823001	False	False	16840763	AAGG	CCTT	-0.12550878838085047	0.10824616698587056	0.2495476578789602	21.0	1.1594755904588587	0.032064734928938805	2.1728129815729758	18.0	1.0	False	False										TMEM38A	+
chr19	ENSG00000072954.2	16845546	-0.0171769557942708	0.0361047607528208	False	False	16845577	ATTT	AAAT	-0.12698957099879676	0.10071259756261726	0.21036547091472785	8.0	1.260910492551262	0.032064734928938805	2.1728129815729758	18.0	1.0	False	False										TMEM38A	+
chr19	ENSG00000072954.2	16854466	-0.0006697602543071099	0.0415669144553673	False	False	16854510	ATTT	AAAT						0.032064734928938805	2.1728129815729758	18.0	1.0	False	False										TMEM38A	+
chr19	ENSG00000072954.2	16857004	-0.00124942510037625	0.0418106322625982	False	False	16857015	A	T						0.032064734928938805	2.1728129815729758	18.0	1.0	False	False										TMEM38A	+
chr19	ENSG00000072954.2	16857482	0.0170715923196463	0.0396403766569895	False	False	16857513	A	T	0.11919718590138892	0.1052440732470544	0.2604333167360854	16.0	1.1325786072682724	0.032064734928938805	2.1728129815729758	18.0	1.0	False	False										TMEM38A	+
chr19	ENSG00000072954.2	16859635	-0.00046531838510543094	0.0478892660489632	False	False	16859651	AAT	ATT						0.032064734928938805	2.1728129815729758	18.0	1.0	False	False										TMEM38A	+
chr19	ENSG00000072954.2	16866499	0.0054585046766591	0.0284638309247735	False	False	16866529	ATTT	AAAT	0.07623067019315985	0.1022992969529735	0.4580067961072866	10.0	0.7451729627057234	0.032064734928938805	2.1728129815729758	18.0	1.0	False	False										TMEM38A	+
chr19	ENSG00000072954.2	16870966	-0.0560282513531895	0.0669121692066897	False	False	16871011	AAACT	AGTTT						0.032064734928938805	2.1728129815729758	18.0	1.0	False	False										TMEM38A	+
chr19	ENSG00000072954.2	16871041	0.00806736734738461	0.0410980995844067	False	False	16871087	ATTTT	AAAAT	0.12078727747087024	0.10349387892008803	0.2461877908578297	13.0	1.1670958585302922	0.032064734928938805	2.1728129815729758	18.0	1.0	False	False										TMEM38A	+
chr19	ENSG00000072954.2	16872153	-0.0506524246339168	0.0544636365774937	True	False	16872208	CTTT	AAAG	-0.04012025425984813	0.09942360444468658	0.6874125441194129	4.0	0.4035284627220357	0.032064734928938805	2.1728129815729758	18.0	1.0	False	False										TMEM38A	+
chr19	ENSG00000072954.2	16873367	-0.0345951065602429	0.0615421395605092	False	False	16873385	AAAC	GTTT						0.032064734928938805	2.1728129815729758	18.0	1.0	False	False										TMEM38A	+
chr19	ENSG00000072954.2	16877403	0.0373523761472794	0.0591206637667073	False	False	16877414	T	A	0.10772317357197096	0.10309175983025387	0.2987659879844693	12.0	1.044925159385609	0.032064734928938805	2.1728129815729758	18.0	1.0	False	False										TMEM38A	+
chr19	ENSG00000072954.2	16885138	-0.00577148052270474	0.0258901657885976	False	False	16885183	ATCC	ATGG	0.00021418759807339475	0.09853292555626486	0.9982697910156476	2.0	0.002173766757296657	0.032064734928938805	2.1728129815729758	18.0	1.0	False	False										TMEM38A	+
chr19	ENSG00000072954.2	16897365	-0.0147641109283474	0.0406912885997847	False	False	16897375	T	A	0.1110820079148394	0.10305342530906607	0.28386323174120703	12.0	1.0779069941799113	0.032064734928938805	2.1728129815729758	18.0	1.0	False	False										TMEM38A	+
chr19	ENSG00000085872.10	16674135	0.0384830808409221	0.0688979204734197	False	False	16674171	AAAAT	ATTTT						0.3234974313541764	0.9930638854943713	10.0	1.0	False	False										CHERP	-
chr19	ENSG00000085872.10	16734924	-0.0810415658604344	0.0904468197972105	True	False	16734935	A	T						0.3234974313541764	0.9930638854943713	10.0	1.0	False	False										CHERP	-
chr19	ENSG00000085872.10	16544774	-0.00423562657436205	0.0312929303228578	False	False	16544808	AAAT	ATTT	0.05490352005226012	0.10138146821679238	0.5893676627699465	8.0	0.5415538068047642	0.3234974313541764	0.9930638854943713	10.0	1.0	False	False										CHERP	-
chr19	ENSG00000085872.10	16560059	-0.000451809881181991	0.029810564325011	False	False	16560095	AAAC	GTTT	0.08531053227501566	0.10013738608405473	0.3963064127178663	6.0	0.8519348827760144	0.3234974313541764	0.9930638854943713	10.0	1.0	False	False										CHERP	-
chr19	ENSG00000085872.10	16575541	-0.0156682860875829	0.0403902814873944	False	False	16575583	AACACT	AGTGTT	-0.05170166229832583	0.10088015409868986	0.609450272584465	7.0	0.5125057823340229	0.3234974313541764	0.9930638854943713	10.0	1.0	False	False										CHERP	-
chr19	ENSG00000085872.10	16583215	-0.00254508305501197	0.0309982872523246	False	False	16583245	GT	AC	-0.030580085831923943	0.10096801162211527	0.7626316118171388	7.0	0.3028690507085901	0.3234974313541764	0.9930638854943713	10.0	1.0	False	False										CHERP	-
chr19	ENSG00000085872.10	16593190	0.0162970917961836	0.0490609541673122	False	False	16593218	AAAAC	GTTTT						0.3234974313541764	0.9930638854943713	10.0	1.0	False	False										CHERP	-
chr19	ENSG00000085872.10	16600629	0.00528887005587394	0.0257044483883649	False	False	16600681	AAAAAC	GTTTTT	0.04541958468146283	0.09940103099886463	0.6487006394271699	4.0	0.4569327322367674	0.3234974313541764	0.9930638854943713	10.0	1.0	False	False										CHERP	-
chr19	ENSG00000085872.10	16601575	-0.0018809867076713398	0.0262420534572958	False	False	16601586	T	A	-0.03617108952119037	0.10043801306031264	0.7195144995018105	6.0	0.3601334636067499	0.3234974313541764	0.9930638854943713	10.0	1.0	False	False										CHERP	-
chr19	ENSG00000085872.10	16613798	0.0101046593428927	0.0306141130113999	False	False	16613831	A	T	0.09962425082033287	0.10547245279892367	0.34744469550361123	16.0	0.9445523278979772	0.3234974313541764	0.9930638854943713	10.0	1.0	False	False										CHERP	-
chr19	ENSG00000085872.10	16617404	0.00109031791811924	0.038604003958492006	False	False	16617431	A	T						0.3234974313541764	0.9930638854943713	10.0	1.0	False	False										CHERP	-
chr19	ENSG00000085872.10	16624805	-0.00724903082440207	0.0397911794482426	False	False	16624816	T	A						0.3234974313541764	0.9930638854943713	10.0	1.0	False	False										CHERP	-
chr19	ENSG00000085872.10	16624966	0.00669247133149042	0.0264920211816806	False	False	16624984	T	A	0.013148245433594836	0.10152583966666216	0.8972251338814141	8.0	0.1295063943993393	0.3234974313541764	0.9930638854943713	10.0	1.0	False	False										CHERP	-
chr19	ENSG00000085872.10	16635574	0.000463325432034396	0.0405490784957946	False	False	16635592	T	A						0.3234974313541764	0.9930638854943713	10.0	1.0	False	False										CHERP	-
chr19	ENSG00000085872.10	16655116	0.00341093405492491	0.0286667011477611	False	False	16655156	A	T	0.05397586907332209	0.10894989048912627	0.6215978195220222	21.0	0.4954192136495001	0.3234974313541764	0.9930638854943713	10.0	1.0	False	False										CHERP	-
chr19	ENSG00000085872.10	16670275	-0.000320851468118594	0.0348987525835967	False	False	16670311	AC	GT	-0.107093440485226	0.10784144106893212	0.3234974313541764	20.0	0.9930638854943713	0.3234974313541764	0.9930638854943713	10.0	1.0	True	False	16749445.0	0.6648201870410617	0.7768272046617294	chr19:16749445						CHERP	-
chr19	ENSG00000105072.4	16674135	-0.109420195287441	0.0850060297379066	False	False	16674171	AAAAT	ATTTT						2.5841651921669706e-05	4.406188791160039	12.0	0.006108852924603942	False	False										C19orf44	+
chr19	ENSG00000105072.4	16544774	-0.056713713225851	0.0536031188918796	False	False	16544808	AAAT	ATTT	-0.09283953794156942	0.10109609699068743	0.3607241981734277	8.0	0.9183295963455584	2.5841651921669706e-05	4.406188791160039	12.0	0.006108852924603942	False	False										C19orf44	+
chr19	ENSG00000105072.4	16560059	0.000283273063337114	0.0241422738024533	False	False	16560095	AAAC	GTTT	-0.031928288736483366	0.10045254090125752	0.751272337290432	6.0	0.31784451095038124	2.5841651921669706e-05	4.406188791160039	12.0	0.006108852924603942	False	False										C19orf44	+
chr19	ENSG00000105072.4	16575541	0.0706181528112484	0.0614253767645589	False	False	16575583	AACACT	AGTGTT	0.10786000734943982	0.10042594077100103	0.2854487091352195	7.0	1.0740253615885016	2.5841651921669706e-05	4.406188791160039	12.0	0.006108852924603942	False	False										C19orf44	+
chr19	ENSG00000105072.4	16583215	-0.19550353795931197	0.0623494877131	False	False	16583245	GT	AC	-0.29439583685257376	0.09653861928105552	0.002947800777826044	7.0	3.0495136458860173	2.5841651921669706e-05	4.406188791160039	12.0	0.006108852924603942	False	False										C19orf44	+
chr19	ENSG00000105072.4	16593190	-0.18185215821723602	0.105098534038532	False	False	16593218	AAAAC	GTTTT						2.5841651921669706e-05	4.406188791160039	12.0	0.006108852924603942	False	False										C19orf44	+
chr19	ENSG00000105072.4	16600629	-0.24653225438567397	0.0579451354203918	True	True	16600681	AAAAAC	GTTTTT	-0.3632997361716408	0.09270486020655544	0.00016206264621113818	4.0	3.9188855402205847	2.5841651921669706e-05	4.406188791160039	12.0	0.006108852924603942	False	False										C19orf44	+
chr19	ENSG00000105072.4	16601575	-0.124856390652414	0.0500383160532545	False	False	16601586	T	A	-0.2421965643440271	0.09751150277756404	0.01467930719319195	6.0	2.4837742978539445	2.5841651921669706e-05	4.406188791160039	12.0	0.006108852924603942	False	False										C19orf44	+
chr19	ENSG00000105072.4	16613798	-0.0539926907591206	0.0511060439078021	False	False	16613831	A	T	-0.028667008438223018	0.10595622387492733	0.7873595866236751	16.0	0.27055521034858776	2.5841651921669706e-05	4.406188791160039	12.0	0.006108852924603942	False	False										C19orf44	+
chr19	ENSG00000105072.4	16617404	0.00197518291656545	0.0428711743850435	False	False	16617431	A	T						2.5841651921669706e-05	4.406188791160039	12.0	0.006108852924603942	False	False										C19orf44	+
chr19	ENSG00000105072.4	16624805	-0.0434973332281113	0.0493493386087477	False	False	16624816	T	A						2.5841651921669706e-05	4.406188791160039	12.0	0.006108852924603942	False	False										C19orf44	+
chr19	ENSG00000105072.4	16624966	0.00139359322816231	0.0267382317264443	False	False	16624984	T	A	-0.055927880535299714	0.10137569566689388	0.5824300327937144	8.0	0.5516892403783918	2.5841651921669706e-05	4.406188791160039	12.0	0.006108852924603942	False	False										C19orf44	+
chr19	ENSG00000105072.4	16635574	-0.00839505924016538	0.0437053095543061	False	False	16635592	T	A						2.5841651921669706e-05	4.406188791160039	12.0	0.006108852924603942	False	False										C19orf44	+
chr19	ENSG00000105072.4	16655116	-0.00155107416255371	0.0269610932251377	False	False	16655156	A	T	0.02004747631454173	0.10908701740077884	0.8546328009616777	21.0	0.18377508884387742	2.5841651921669706e-05	4.406188791160039	12.0	0.006108852924603942	False	False										C19orf44	+
chr19	ENSG00000105072.4	16670275	-0.14696953346174302	0.0634050776939634	False	False	16670311	AC	GT	-0.2623375406609315	0.10466636151347898	0.014100771370503924	20.0	2.5064169315482276	2.5841651921669706e-05	4.406188791160039	12.0	0.006108852924603942	False	False										C19orf44	+
chr19	ENSG00000105072.4	16509806	-0.0697271971844996	0.0641077871287821	False	False	16509816	T	A						2.5841651921669706e-05	4.406188791160039	12.0	0.006108852924603942	False	False										C19orf44	+
chr19	ENSG00000105072.4	16513358	-0.024116999941264	0.0440835676369205	False	False	16513368	T	A	-0.17080238664291908	0.10004259632555294	0.09096599928880268	8.0	1.7072966208024394	2.5841651921669706e-05	4.406188791160039	12.0	0.006108852924603942	False	False										C19orf44	+
chr19	ENSG00000105085.6	16674135	-0.00141495090173333	0.0433602317893138	False	False	16674171	AAAAT	ATTTT						0.10355183997676247	1.6430174128689674	15.0	1.0	False	False										MED26	-
chr19	ENSG00000105085.6	16734924	-0.00429067507865286	0.0475047646644963	False	False	16734935	A	T						0.10355183997676247	1.6430174128689674	15.0	1.0	False	False										MED26	-
chr19	ENSG00000105085.6	16775673	-0.0053025780070645205	0.0449226989336085	False	False	16775689	AAT	ATT						0.10355183997676247	1.6430174128689674	15.0	1.0	False	False										MED26	-
chr19	ENSG00000105085.6	16778091	0.00896593745796774	0.0308641912423802	False	False	16778101	A	T	0.07713624503285446	0.10878386170698168	0.4802395018127122	21.0	0.7090780178463173	0.10355183997676247	1.6430174128689674	15.0	1.0	False	False										MED26	-
chr19	ENSG00000105085.6	16794953	0.00179401891774547	0.0403991858876541	False	False	16794972	AG	CT						0.10355183997676247	1.6430174128689674	15.0	1.0	False	False										MED26	-
chr19	ENSG00000105085.6	16804443	0.0133081269328801	0.034952877650556	False	False	16804498	A	T	0.13122069544247889	0.10567860415427224	0.2176481190960451	17.0	1.241695956268685	0.10355183997676247	1.6430174128689674	15.0	1.0	False	False										MED26	-
chr19	ENSG00000105085.6	16813551	0.00674807390460461	0.0382208928487071	False	False	16813573	A	T	0.04865489506502888	0.11309360209897235	0.6682234679063078	27.0	0.4302179271153571	0.10355183997676247	1.6430174128689674	15.0	1.0	False	False										MED26	-
chr19	ENSG00000105085.6	16818918	-0.0199190273406536	0.043021922489401995	False	False	16818932	T	A	-0.04511066973916531	0.09749066023523366	0.6445241315109977	0.0	0.4627178606680732	0.10355183997676247	1.6430174128689674	15.0	1.0	False	False										MED26	-
chr19	ENSG00000105085.6	16824975	-0.00834119895477966	0.0385185316553607	False	False	16825008	A	T	-0.0420382566665765	0.10711647892458193	0.6956828735919782	18.0	0.3924536830245755	0.10355183997676247	1.6430174128689674	15.0	1.0	False	False										MED26	-
chr19	ENSG00000105085.6	16828336	0.00838836845440119	0.0510497866145284	False	False	16828346	T	A						0.10355183997676247	1.6430174128689674	15.0	1.0	False	False										MED26	-
chr19	ENSG00000105085.6	16832932	-0.0061125966443971395	0.031316892950366	False	False	16832952	AAC	GTT	-0.06270775183221645	0.09739794355217099	0.52108928672735	0.0	0.6438303473894927	0.10355183997676247	1.6430174128689674	15.0	1.0	False	False										MED26	-
chr19	ENSG00000105085.6	16834488	0.0017287150503873699	0.0244299754780066	False	False	16834529	GTTTT	AAAAC	-0.0015379008057838234	0.10101513499759718	0.9878840599847131	7.0	0.015224459243858903	0.10355183997676247	1.6430174128689674	15.0	1.0	False	False										MED26	-
chr19	ENSG00000105085.6	16835810	-0.005580972230331721	0.0301157090549782	False	False	16835840	T	A	-0.07896456265828121	0.0977518737693804	0.4210460213351176	1.0	0.8078061280398281	0.10355183997676247	1.6430174128689674	15.0	1.0	False	False										MED26	-
chr19	ENSG00000105085.6	16836757	-0.00279947438326105	0.0287753928356221	False	False	16836791	T	A	-0.08305010221414674	0.10224339796069808	0.4186626987418544	10.0	0.8122783854080323	0.10355183997676247	1.6430174128689674	15.0	1.0	False	False										MED26	-
chr19	ENSG00000105085.6	16593190	-0.0061003103336434395	0.0434866959646016	False	False	16593218	AAAAC	GTTTT						0.10355183997676247	1.6430174128689674	15.0	1.0	False	False										MED26	-
chr19	ENSG00000105085.6	16600629	-0.021043618324179003	0.0359362449386746	True	False	16600681	AAAAAC	GTTTTT	-0.08542746815472099	0.09913997244044308	0.39090184620317897	4.0	0.8616854135806858	0.10355183997676247	1.6430174128689674	15.0	1.0	False	False										MED26	-
chr19	ENSG00000105085.6	16601575	-0.0223080866085365	0.0386859396390009	False	False	16601586	T	A	-0.16292312964682187	0.09916092694497522	0.10355183997676247	6.0	1.6430174128689674	0.10355183997676247	1.6430174128689674	15.0	1.0	True	False	16720850.0	0.0694101654264952	0.2682780498271003	chr19:16720850						MED26	-
chr19	ENSG00000105085.6	16613798	-0.00426827709886876	0.0266592404182748	False	False	16613831	A	T	-0.05961338718105225	0.10581127167866466	0.5745836703992606	16.0	0.5633935424393207	0.10355183997676247	1.6430174128689674	15.0	1.0	False	False										MED26	-
chr19	ENSG00000105085.6	16617404	0.00276524734394495	0.0408320435957023	False	False	16617431	A	T						0.10355183997676247	1.6430174128689674	15.0	1.0	False	False										MED26	-
chr19	ENSG00000105085.6	16624805	0.0233997282169874	0.0465668679550936	False	False	16624816	T	A						0.10355183997676247	1.6430174128689674	15.0	1.0	False	False										MED26	-
chr19	ENSG00000105085.6	16624966	-0.006572731615779721	0.0319757461587735	False	False	16624984	T	A	0.010862254191273657	0.10152862637475793	0.9150201728135762	8.0	0.10698710875078117	0.10355183997676247	1.6430174128689674	15.0	1.0	False	False										MED26	-
chr19	ENSG00000105085.6	16635574	0.0182484011278113	0.0459462008124869	False	False	16635592	T	A						0.10355183997676247	1.6430174128689674	15.0	1.0	False	False										MED26	-
chr19	ENSG00000105085.6	16655116	-0.006114358191571021	0.0322966486787453	False	False	16655156	A	T	-0.10322058735825376	0.1085261385206686	0.3442758555613405	21.0	0.9511126882911769	0.10355183997676247	1.6430174128689674	15.0	1.0	False	False										MED26	-
chr19	ENSG00000105085.6	16670275	-0.0025341228306300302	0.0296265796083485	False	False	16670311	AC	GT	0.07255835030126259	0.10817933290723154	0.5042155460990059	20.0	0.6707228483603658	0.10355183997676247	1.6430174128689674	15.0	1.0	False	False										MED26	-
chr19	ENSG00000127526.9	16674135	0.0115555981121023	0.0500195283809308	False	False	16674171	AAAAT	ATTTT						0.051114040481110734	1.9739912927344765	9.0	0.9306665030846601	False	False										SLC35E1	-
chr19	ENSG00000127526.9	16734924	-0.0362437795722274	0.0794895709947555	False	False	16734935	A	T						0.051114040481110734	1.9739912927344765	9.0	0.9306665030846601	False	False										SLC35E1	-
chr19	ENSG00000127526.9	16775673	0.00231641889152477	0.0436577063766851	False	False	16775689	AAT	ATT						0.051114040481110734	1.9739912927344765	9.0	0.9306665030846601	False	False										SLC35E1	-
chr19	ENSG00000127526.9	16778091	0.0153256370970453	0.0422623975090942	False	False	16778101	A	T	0.16392431114867845	0.1076330195958223	0.13151648393788898	21.0	1.522992774561544	0.051114040481110734	1.9739912927344765	9.0	0.9306665030846601	False	False										SLC35E1	-
chr19	ENSG00000127526.9	16575541	-0.00170451247047292	0.0298734584711894	False	False	16575583	AACACT	AGTGTT	0.04477657967312193	0.10091393877917113	0.6582299855056257	7.0	0.44371055391174485	0.051114040481110734	1.9739912927344765	9.0	0.9306665030846601	False	False										SLC35E1	-
chr19	ENSG00000127526.9	16583215	0.0396461633434713	0.04408816233494099	False	False	16583245	GT	AC	0.13814133133421627	0.10004677337642016	0.17049137578354268	7.0	1.380767481770427	0.051114040481110734	1.9739912927344765	9.0	0.9306665030846601	False	False										SLC35E1	-
chr19	ENSG00000127526.9	16593190	0.0303997022555377	0.0449887416826477	False	False	16593218	AAAAC	GTTTT						0.051114040481110734	1.9739912927344765	9.0	0.9306665030846601	False	False										SLC35E1	-
chr19	ENSG00000127526.9	16601575	0.0653925002291403	0.0510805999710758	False	False	16601586	T	A	0.1757938543795454	0.09893863626043456	0.0786731844610766	6.0	1.7767968209790774	0.051114040481110734	1.9739912927344765	9.0	0.9306665030846601	False	False										SLC35E1	-
chr19	ENSG00000127526.9	16613798	-0.014690275687042	0.0343955982431253	False	False	16613831	A	T	-0.07202588606940584	0.10572448143434353	0.4974756553460004	16.0	0.6812602444792788	0.051114040481110734	1.9739912927344765	9.0	0.9306665030846601	False	False										SLC35E1	-
chr19	ENSG00000127526.9	16617404	0.004053943412920999	0.043418645764165	False	False	16617431	A	T						0.051114040481110734	1.9739912927344765	9.0	0.9306665030846601	False	False										SLC35E1	-
chr19	ENSG00000127526.9	16624805	-0.0301883372237653	0.0549776839681928	False	False	16624816	T	A						0.051114040481110734	1.9739912927344765	9.0	0.9306665030846601	False	False										SLC35E1	-
chr19	ENSG00000127526.9	16624966	0.0157251777738042	0.0380706541582661	False	False	16624984	T	A	0.12696528969675208	0.1007129131664678	0.21045340583620994	8.0	1.2606654470106715	0.051114040481110734	1.9739912927344765	9.0	0.9306665030846601	False	False										SLC35E1	-
chr19	ENSG00000127526.9	16635574	0.000307041609160809	0.033206768755938004	False	False	16635592	T	A						0.051114040481110734	1.9739912927344765	9.0	0.9306665030846601	False	False										SLC35E1	-
chr19	ENSG00000127526.9	16655116	0.025244685543385	0.05167121887722401	False	False	16655156	A	T	0.20769107370248352	0.10672976656158016	0.05500414744827827	21.0	1.9459526652543688	0.051114040481110734	1.9739912927344765	9.0	0.9306665030846601	False	False										SLC35E1	-
chr19	ENSG00000127526.9	16670275	0.0198239201593473	0.035719983009619	False	False	16670311	AC	GT	0.04802622437281698	0.1083400681825243	0.6586811963649957	20.0	0.44329143574015034	0.051114040481110734	1.9739912927344765	9.0	0.9306665030846601	False	False										SLC35E1	-
chr19	ENSG00000127527.9	16674135	0.0220173596668546	0.0625949128282909	False	False	16674171	AAAAT	ATTTT						0.008714141384510836	2.682360688584039	26.0	0.6318829532480802	False	False										EPS15L1	-
chr19	ENSG00000127527.9	16367543	0.00350099518845106	0.0237178631886179	False	False	16367561	AAAT	ATTT	-0.005432957531213686	0.0990132929762694	0.9563485759705568	3.0	0.05487099123665958	0.008714141384510836	2.682360688584039	26.0	0.6318829532480802	False	False										EPS15L1	-
chr19	ENSG00000127527.9	16389580	-0.00530560641413838	0.032723001942178	False	False	16389610	GT	AC	0.07628303779712364	0.102298886043451	0.457697093678299	10.0	0.7456878637439196	0.008714141384510836	2.682360688584039	26.0	0.6318829532480802	False	False										EPS15L1	-
chr19	ENSG00000127527.9	16392725	-0.00111019456833323	0.0295169015999808	False	False	16392817	GT	AC	-0.022503799019924338	0.10480193663956308	0.8304606861960432	14.0	0.21472693865686712	0.008714141384510836	2.682360688584039	26.0	0.6318829532480802	False	False										EPS15L1	-
chr19	ENSG00000127527.9	16403166	-0.0064722761335818295	0.0346237664291319	False	False	16403191	AC	GT	-0.11705563751871582	0.10083660242649196	0.2485539502238901	8.0	1.1608447200910725	0.008714141384510836	2.682360688584039	26.0	0.6318829532480802	False	False										EPS15L1	-
chr19	ENSG00000127527.9	16408069	0.000126470311771075	0.0323966644351438	False	False	16408124	GT	AC	-0.049228631801779485	0.11533005053965338	0.6707114223208814	30.0	0.42684999764960163	0.008714141384510836	2.682360688584039	26.0	0.6318829532480802	False	False										EPS15L1	-
chr19	ENSG00000127527.9	16417518	-0.0011152484488799901	0.0271229984676519	False	False	16417530	A	T	-0.05599988752442201	0.10583345049021957	0.5980310173891702	16.0	0.5291322097600621	0.008714141384510836	2.682360688584039	26.0	0.6318829532480802	False	False										EPS15L1	-
chr19	ENSG00000127527.9	16418980	0.0212728299389634	0.0488171086019078	False	False	16419016	AC	GT	0.1084931023913514	0.10041898179848208	0.28261385521232485	7.0	1.0804043264357355	0.008714141384510836	2.682360688584039	26.0	0.6318829532480802	False	False										EPS15L1	-
chr19	ENSG00000127527.9	16422387	-0.007096716470373791	0.0298029822345723	False	False	16422409	GTTT	AAAC	0.011908415797028449	0.0980511144973142	0.903568096797224	1.0	0.12145110086795231	0.008714141384510836	2.682360688584039	26.0	0.6318829532480802	False	False										EPS15L1	-
chr19	ENSG00000127527.9	16426862	-0.0117586108292387	0.0324083528626248	False	False	16426892	AC	GT	-0.046374944909584055	0.10529584588643737	0.6606851773764629	15.0	0.44042520879313607	0.008714141384510836	2.682360688584039	26.0	0.6318829532480802	False	False										EPS15L1	-
chr19	ENSG00000127527.9	16544774	-0.0238180298915124	0.0404718343229253	False	False	16544808	AAAT	ATTT	-0.08569808290366694	0.1011610861263064	0.3989997715970498	8.0	0.8471447488876024	0.008714141384510836	2.682360688584039	26.0	0.6318829532480802	False	False										EPS15L1	-
chr19	ENSG00000127527.9	16560059	0.0195870119589031	0.0581547129255821	False	False	16560095	AAAC	GTTT	0.1340660634794455	0.09959647323596198	0.18134698277719075	6.0	1.3460924782127461	0.008714141384510836	2.682360688584039	26.0	0.6318829532480802	False	False										EPS15L1	-
chr19	ENSG00000127527.9	16575541	-0.0426678552806698	0.0424408305619771	False	False	16575583	AACACT	AGTGTT	-0.07858479717421547	0.1007028579967072	0.4370579700600162	7.0	0.7803631270999782	0.008714141384510836	2.682360688584039	26.0	0.6318829532480802	False	False										EPS15L1	-
chr19	ENSG00000127527.9	16583215	0.0571172839115423	0.0552653245325266	True	False	16583245	GT	AC	0.07920270768816191	0.10069791817837052	0.4334504061500727	7.0	0.7865376873816475	0.008714141384510836	2.682360688584039	26.0	0.6318829532480802	False	False										EPS15L1	-
chr19	ENSG00000127527.9	16593190	0.0934132112398954	0.0974272770747663	False	False	16593218	AAAAC	GTTTT						0.008714141384510836	2.682360688584039	26.0	0.6318829532480802	False	False										EPS15L1	-
chr19	ENSG00000127527.9	16600629	0.0496184482223186	0.0676049372982741	False	False	16600681	AAAAAC	GTTTTT	-0.018757857958368512	0.09948621192913144	0.8508259614253644	4.0	0.18854731318678197	0.008714141384510836	2.682360688584039	26.0	0.6318829532480802	False	False										EPS15L1	-
chr19	ENSG00000127527.9	16601575	0.0167057009872515	0.0660305658354034	False	False	16601586	T	A	-0.07526168191566318	0.1002187344748962	0.4544495523071466	6.0	0.7509741797279977	0.008714141384510836	2.682360688584039	26.0	0.6318829532480802	False	False										EPS15L1	-
chr19	ENSG00000127527.9	16617404	0.000724063411801033	0.0382680134419853	False	False	16617431	A	T						0.008714141384510836	2.682360688584039	26.0	0.6318829532480802	False	False										EPS15L1	-
chr19	ENSG00000127527.9	16624805	-0.0422501396772153	0.0755657346222796	False	False	16624816	T	A						0.008714141384510836	2.682360688584039	26.0	0.6318829532480802	False	False										EPS15L1	-
chr19	ENSG00000127527.9	16624966	0.0254795946160349	0.0558817174405516	False	False	16624984	T	A	-0.07562187240671124	0.10124387889929076	0.4569138049625585	8.0	0.7469278461953613	0.008714141384510836	2.682360688584039	26.0	0.6318829532480802	False	False										EPS15L1	-
chr19	ENSG00000127527.9	16635574	-0.000384514554734948	0.0419155516538887	False	False	16635592	T	A						0.008714141384510836	2.682360688584039	26.0	0.6318829532480802	False	False										EPS15L1	-
chr19	ENSG00000127527.9	16655116	-0.00293778080710946	0.0432417549559967	False	False	16655156	A	T	-0.007331055358582995	0.10910601308269648	0.9465884984496852	21.0	0.06719203783045807	0.008714141384510836	2.682360688584039	26.0	0.6318829532480802	False	False										EPS15L1	-
chr19	ENSG00000127527.9	16670275	-0.00185415741903042	0.0325613996488984	False	False	16670311	AC	GT	-0.09689240878031152	0.107954884973566	0.3719730392156793	20.0	0.8975268585950209	0.008714141384510836	2.682360688584039	26.0	0.6318829532480802	False	False										EPS15L1	-
chr19	ENSG00000127527.9	16509806	0.0214076741632476	0.0773707557557576	False	False	16509816	T	A						0.008714141384510836	2.682360688584039	26.0	0.6318829532480802	False	False										EPS15L1	-
chr19	ENSG00000127527.9	16513358	0.00969292888111673	0.0455736958816646	False	False	16513368	T	A	0.08482562472951834	0.1011686666271016	0.4038352442238591	8.0	0.8384574746070124	0.008714141384510836	2.682360688584039	26.0	0.6318829532480802	False	False										EPS15L1	-
chr19	ENSG00000127527.9	16523444	0.0264480208148976	0.0570324753011572	False	False	16523459	AT	AT	0.12712332170714613	0.09773352224130008	0.1962590827106829	2.0	1.3007136015550922	0.008714141384510836	2.682360688584039	26.0	0.6318829532480802	False	False										EPS15L1	-
chr19	ENSG00000127527.9	16448323	-3.1270455476862304e-07	0.0414708822636241	False	False	16448344	A	T						0.008714141384510836	2.682360688584039	26.0	0.6318829532480802	False	False										EPS15L1	-
chr19	ENSG00000127527.9	16450754	0.0185422901884189	0.0462745920714819	False	False	16450774	A	T	-0.05407969212347218	0.10035670657481613	0.5911830251404719	6.0	0.5388747196796027	0.008714141384510836	2.682360688584039	26.0	0.6318829532480802	False	False										EPS15L1	-
chr19	ENSG00000127527.9	16457662	0.00271284409505437	0.0418633472681608	False	False	16457674	T	A						0.008714141384510836	2.682360688584039	26.0	0.6318829532480802	False	False										EPS15L1	-
chr19	ENSG00000127527.9	16460843	0.00190872563179193	0.0259394795274309	False	False	16460868	GT	AC	-0.008427540202460629	0.10259419171853924	0.934704697315328	10.0	0.08214441832712185	0.008714141384510836	2.682360688584039	26.0	0.6318829532480802	False	False										EPS15L1	-
chr19	ENSG00000127527.9	16478776	0.0065509643555523205	0.0400730766440939	False	False	16478817	GT	AC	-0.02080741219858226	0.1009933848913494	0.8371968518121935	7.0	0.20602747616556538	0.008714141384510836	2.682360688584039	26.0	0.6318829532480802	False	False										EPS15L1	-
chr19	ENSG00000127527.9	16480488	-0.0112179108648426	0.0542910299747103	False	False	16480519	GT	AC	-0.1046143335228387	0.1118914393181093	0.35265663205425857	26.0	0.934962801089888	0.008714141384510836	2.682360688584039	26.0	0.6318829532480802	False	False										EPS15L1	-
chr19	ENSG00000127527.9	16486278	-0.0154284821716841	0.0496155013933279	False	False	16486305	GT	AC	-0.09847965601273444	0.0980539655927402	0.3175677450113262	2.0	1.004341389126089	0.008714141384510836	2.682360688584039	26.0	0.6318829532480802	False	False										EPS15L1	-
chr19	ENSG00000214046.4	16674135	-0.00221689323631597	0.0457301485354257	False	False	16674171	AAAAT	ATTTT						0.019334911295911132	2.3794973771740207	16.0	0.7491495261411477	False	False										SMIM7	-
chr19	ENSG00000214046.4	16734924	-0.0017884193133984897	0.0482139069938362	False	False	16734935	A	T						0.019334911295911132	2.3794973771740207	16.0	0.7491495261411477	False	False										SMIM7	-
chr19	ENSG00000214046.4	16775673	-0.00515599934917247	0.0447259211075396	False	False	16775689	AAT	ATT						0.019334911295911132	2.3794973771740207	16.0	0.7491495261411477	False	False										SMIM7	-
chr19	ENSG00000214046.4	16778091	-0.00708227163844235	0.0471513640490289	False	False	16778101	A	T	0.04596090227023263	0.1089936430792939	0.6743327034929263	21.0	0.42168424663808735	0.019334911295911132	2.3794973771740207	16.0	0.7491495261411477	False	False										SMIM7	-
chr19	ENSG00000214046.4	16794953	-0.12194286824877901	0.0791406424052121	True	False	16794972	AG	CT						0.019334911295911132	2.3794973771740207	16.0	0.7491495261411477	False	False										SMIM7	-
chr19	ENSG00000214046.4	16804443	-0.0822532509058091	0.0554246133087364	False	False	16804498	A	T	0.016085231218402544	0.10658656668176997	0.8803902425107777	17.0	0.1509123684078069	0.019334911295911132	2.3794973771740207	16.0	0.7491495261411477	False	False										SMIM7	-
chr19	ENSG00000214046.4	16813551	0.00452083048044089	0.0342316960534798	False	False	16813573	A	T	0.12264146955623	0.11237295219006847	0.2784659754962681	27.0	1.0913789053863538	0.019334911295911132	2.3794973771740207	16.0	0.7491495261411477	False	False										SMIM7	-
chr19	ENSG00000214046.4	16818918	0.012477250836068	0.0398628606936525	False	False	16818932	T	A	0.1528331704545734	0.09644352021032856	0.11604387277902856	0.0	1.5846909167279215	0.019334911295911132	2.3794973771740207	16.0	0.7491495261411477	False	False										SMIM7	-
chr19	ENSG00000214046.4	16824975	0.0224225073815395	0.0545013972093778	False	False	16825008	A	T	0.19172470538826866	0.105222350087681	0.07187721627024762	18.0	1.8220910788297915	0.019334911295911132	2.3794973771740207	16.0	0.7491495261411477	False	False										SMIM7	-
chr19	ENSG00000214046.4	16828336	-0.0221597181843331	0.0470758429648189	False	False	16828346	T	A						0.019334911295911132	2.3794973771740207	16.0	0.7491495261411477	False	False										SMIM7	-
chr19	ENSG00000214046.4	16832932	0.00927438586942529	0.0363314473178473	False	False	16832952	AAC	GTT	0.0729410530803009	0.09733005226574537	0.4552800573837675	0.0	0.7494196435972941	0.019334911295911132	2.3794973771740207	16.0	0.7491495261411477	False	False										SMIM7	-
chr19	ENSG00000214046.4	16834488	-0.00819671484159161	0.0366476448392786	False	False	16834529	GTTTT	AAAAC	0.0442776957371607	0.10091618494715224	0.6618033098810663	7.0	0.43875713058661536	0.019334911295911132	2.3794973771740207	16.0	0.7491495261411477	False	False										SMIM7	-
chr19	ENSG00000214046.4	16835810	0.00864560998718482	0.0412017275129993	False	False	16835840	T	A	0.07189493745843192	0.09780431394684966	0.4639393250405346	1.0	0.7350896351821679	0.019334911295911132	2.3794973771740207	16.0	0.7491495261411477	False	False										SMIM7	-
chr19	ENSG00000214046.4	16836757	0.0181388977870539	0.0449351821759162	False	False	16836791	T	A	0.10215489218599123	0.10206109511889476	0.3194086314496152	10.0	1.0009190286169984	0.019334911295911132	2.3794973771740207	16.0	0.7491495261411477	False	False										SMIM7	-
chr19	ENSG00000214046.4	16840697	0.00257942315112242	0.0282253797248131	False	False	16840763	AAGG	CCTT	0.04824104583160155	0.10898191208030553	0.6591553399147956	21.0	0.44265185764087306	0.019334911295911132	2.3794973771740207	16.0	0.7491495261411477	False	False										SMIM7	-
chr19	ENSG00000214046.4	16845546	-0.00531826103193378	0.0316558585266369	False	False	16845577	ATTT	AAAT	-0.046727542823020836	0.1014237073864772	0.6460335112761806	8.0	0.46071617797370135	0.019334911295911132	2.3794973771740207	16.0	0.7491495261411477	False	False										SMIM7	-
chr19	ENSG00000214046.4	16854466	-0.0050124533515774105	0.0406491912087455	False	False	16854510	ATTT	AAAT						0.019334911295911132	2.3794973771740207	16.0	0.7491495261411477	False	False										SMIM7	-
chr19	ENSG00000214046.4	16857004	0.00248674424551564	0.0408469746095525	False	False	16857015	A	T						0.019334911295911132	2.3794973771740207	16.0	0.7491495261411477	False	False										SMIM7	-
chr19	ENSG00000214046.4	16857482	0.0218050901451752	0.0566079165313441	False	False	16857513	A	T	0.20936589550985416	0.10365055389898216	0.04639884600242234	16.0	2.019920662593875	0.019334911295911132	2.3794973771740207	16.0	0.7491495261411477	False	False										SMIM7	-
chr19	ENSG00000214046.4	16859635	-0.0037398786618899798	0.048414036475877	False	False	16859651	AAT	ATT						0.019334911295911132	2.3794973771740207	16.0	0.7491495261411477	False	False										SMIM7	-
chr19	ENSG00000214046.4	16870966	0.0075039457205229405	0.0408119285917747	False	False	16871011	AAACT	AGTTT						0.019334911295911132	2.3794973771740207	16.0	0.7491495261411477	False	False										SMIM7	-
chr19	ENSG00000214046.4	16871041	0.00192862047377519	0.0250526362822382	False	False	16871087	ATTTT	AAAAT	0.05749084694235845	0.10408476909616864	0.5820504802567343	13.0	0.5523463945934304	0.019334911295911132	2.3794973771740207	16.0	0.7491495261411477	False	False										SMIM7	-
chr19	ENSG00000214046.4	16655116	0.0123213792805255	0.0313045453847246	False	False	16655156	A	T	0.0430959815548788	0.10900757599129464	0.6935879429153942	21.0	0.39534849906506	0.019334911295911132	2.3794973771740207	16.0	0.7491495261411477	False	False										SMIM7	-
chr19	ENSG00000214046.4	16670275	-9.4034660818907e-05	0.0287616170260602	False	False	16670311	AC	GT	-0.06694038099241931	0.10822193891925162	0.5378687428829405	20.0	0.6185472341459894	0.019334911295911132	2.3794973771740207	16.0	0.7491495261411477	False	False										SMIM7	-
chr19	ENSG00000188039.9	16734924	0.00341918295125365	0.0450643329740609	False	False	16734935	A	T						0.0020031510862385357	3.169950005355772	27.0	0.2728350344714394	False	False										NWD1	+
chr19	ENSG00000188039.9	16775673	-0.00507117809484382	0.0455847214712832	False	False	16775689	AAT	ATT						0.0020031510862385357	3.169950005355772	27.0	0.2728350344714394	False	False										NWD1	+
chr19	ENSG00000188039.9	16778091	0.0129761205273396	0.0376511650681217	False	False	16778101	A	T	0.12080800568190385	0.10830981937650427	0.2678629342916118	21.0	1.1153929198418626	0.0020031510862385357	3.169950005355772	27.0	0.2728350344714394	False	False										NWD1	+
chr19	ENSG00000188039.9	16794953	-0.0012281973434565	0.0415169147192233	False	False	16794972	AG	CT						0.0020031510862385357	3.169950005355772	27.0	0.2728350344714394	False	False										NWD1	+
chr19	ENSG00000188039.9	16804443	0.00251529447216802	0.0326605818024308	False	False	16804498	A	T	0.09163055537223848	0.10615189809687894	0.39037281103988974	17.0	0.8632022320374559	0.0020031510862385357	3.169950005355772	27.0	0.2728350344714394	False	False										NWD1	+
chr19	ENSG00000188039.9	16813551	-0.00247601306568087	0.0364365894354345	False	False	16813573	A	T	0.016188183169512434	0.1132128663706895	0.886667688267011	27.0	0.14298889948168922	0.0020031510862385357	3.169950005355772	27.0	0.2728350344714394	False	False										NWD1	+
chr19	ENSG00000188039.9	16818918	0.0900547790054269	0.0638684075066258	True	False	16818932	T	A	0.15792509030357849	0.09636535960566746	0.10424468041604162	0.0	1.638815970280368	0.0020031510862385357	3.169950005355772	27.0	0.2728350344714394	False	False										NWD1	+
chr19	ENSG00000188039.9	16824975	0.0238544826494013	0.0423850861769091	False	False	16825008	A	T	0.02081176957860888	0.1071880327772427	0.8465022169280977	18.0	0.19416131670090195	0.0020031510862385357	3.169950005355772	27.0	0.2728350344714394	False	False										NWD1	+
chr19	ENSG00000188039.9	16828336	-0.0123305574559503	0.047487593470740996	False	False	16828346	T	A						0.0020031510862385357	3.169950005355772	27.0	0.2728350344714394	False	False										NWD1	+
chr19	ENSG00000188039.9	16832932	0.0655063148808751	0.0774605984548247	False	False	16832952	AAC	GTT	0.05220352505690517	0.09745694003832972	0.5933282102476356	0.0	0.5356573378599161	0.0020031510862385357	3.169950005355772	27.0	0.2728350344714394	False	False										NWD1	+
chr19	ENSG00000188039.9	16834488	0.0670086111329373	0.0702709910577828	False	False	16834529	GTTTT	AAAAC	0.06721255254933113	0.10078682660010906	0.5064169492612851	7.0	0.666878349251036	0.0020031510862385357	3.169950005355772	27.0	0.2728350344714394	False	False										NWD1	+
chr19	ENSG00000188039.9	16835810	0.04777142648705	0.0801515025011552	False	False	16835840	T	A	0.030513640547627063	0.09801240687459556	0.7561773121158879	1.0	0.3113242651684751	0.0020031510862385357	3.169950005355772	27.0	0.2728350344714394	False	False										NWD1	+
chr19	ENSG00000188039.9	16836757	0.0235443342665981	0.082058174955181	False	False	16836791	T	A	-0.015301921708419675	0.10258582292490154	0.8817418803852162	10.0	0.14916214806427514	0.0020031510862385357	3.169950005355772	27.0	0.2728350344714394	False	False										NWD1	+
chr19	ENSG00000188039.9	16840697	0.004902281496100979	0.0275599305658815	False	False	16840763	AAGG	CCTT	0.018962681302939658	0.10908932647790254	0.8624195755313024	21.0	0.1738271003697213	0.0020031510862385357	3.169950005355772	27.0	0.2728350344714394	False	False										NWD1	+
chr19	ENSG00000188039.9	16845546	0.0275572695909458	0.0545827769028781	False	False	16845577	ATTT	AAAT	0.19722799298299046	0.09954023787662483	0.05037846321068788	8.0	1.981389608767509	0.0020031510862385357	3.169950005355772	27.0	0.2728350344714394	False	False										NWD1	+
chr19	ENSG00000188039.9	16854466	-0.0046027208710225295	0.0433399878519754	False	False	16854510	ATTT	AAAT						0.0020031510862385357	3.169950005355772	27.0	0.2728350344714394	False	False										NWD1	+
chr19	ENSG00000188039.9	16857004	0.00407338445187308	0.0424893212876251	False	False	16857015	A	T						0.0020031510862385357	3.169950005355772	27.0	0.2728350344714394	False	False										NWD1	+
chr19	ENSG00000188039.9	16857482	0.0115974466349252	0.032342499843661	False	False	16857513	A	T	-0.004404185213761746	0.10599875996479484	0.9669509787364126	16.0	0.041549403174381466	0.0020031510862385357	3.169950005355772	27.0	0.2728350344714394	False	False										NWD1	+
chr19	ENSG00000188039.9	16859635	0.00149555948199679	0.0473647094075109	False	False	16859651	AAT	ATT						0.0020031510862385357	3.169950005355772	27.0	0.2728350344714394	False	False										NWD1	+
chr19	ENSG00000188039.9	16866499	-0.0028724228339578302	0.0376058561818879	False	False	16866529	ATTT	AAAT	-0.11460468320534707	0.10192183623208537	0.26366081471429936	10.0	1.1244369944864583	0.0020031510862385357	3.169950005355772	27.0	0.2728350344714394	False	False										NWD1	+
chr19	ENSG00000188039.9	16870966	-0.00302252105609859	0.0387935121428718	False	False	16871011	AAACT	AGTTT						0.0020031510862385357	3.169950005355772	27.0	0.2728350344714394	False	False										NWD1	+
chr19	ENSG00000188039.9	16871041	0.0461866600793265	0.07501469579033	False	False	16871087	ATTTT	AAAAT	0.24511469914085185	0.10107674571641373	0.017259916209643858	13.0	2.425035525268677	0.0020031510862385357	3.169950005355772	27.0	0.2728350344714394	False	False										NWD1	+
chr19	ENSG00000188039.9	16872153	-0.0018186190344450601	0.0270195381399255	False	False	16872208	CTTT	AAAG	0.04651586190903373	0.09939601136442554	0.6408034721173738	4.0	0.4679851964933278	0.0020031510862385357	3.169950005355772	27.0	0.2728350344714394	False	False										NWD1	+
chr19	ENSG00000188039.9	16873367	-0.00047798063212464297	0.0409000704399846	False	False	16873385	AAAC	GTTT						0.0020031510862385357	3.169950005355772	27.0	0.2728350344714394	False	False										NWD1	+
chr19	ENSG00000188039.9	16877403	0.00553670279435377	0.0284456004537521	False	False	16877414	T	A	-0.036012914144713366	0.103627904969324	0.7289849202503196	12.0	0.34752139547136396	0.0020031510862385357	3.169950005355772	27.0	0.2728350344714394	False	False										NWD1	+
chr19	ENSG00000188039.9	16885138	-0.000727634788110571	0.0260463209483285	False	False	16885183	ATCC	ATGG	0.0037210674621583717	0.09853224565370744	0.9699481712781064	2.0	0.03776497163411966	0.0020031510862385357	3.169950005355772	27.0	0.2728350344714394	False	False										NWD1	+
chr19	ENSG00000188039.9	16897365	0.0053511391596299295	0.0276028610458807	False	False	16897375	T	A	0.06487803923310018	0.10347670456372524	0.5322071881062413	12.0	0.6269820778177719	0.0020031510862385357	3.169950005355772	27.0	0.2728350344714394	False	False										NWD1	+
chr19	ENSG00000188039.9	16904395	0.0217903359084844	0.051689475398184005	False	False	16904405	T	A	0.2253141639619565	0.10759190781963952	0.03933412948241772	23.0	2.094155299668627	0.0020031510862385357	3.169950005355772	27.0	0.2728350344714394	False	False										NWD1	+
chr19	ENSG00000188039.9	16909751	0.00522889580748949	0.0304149259737678	False	False	16909763	A	T	0.1015974535804162	0.11192662364844867	0.3667895642828385	26.0	0.9077148069750103	0.0020031510862385357	3.169950005355772	27.0	0.2728350344714394	False	False										NWD1	+
chr19	ENSG00000188039.9	16913084	-0.0302613719719748	0.0478210696922692	False	False	16913121	AAAAAT	ATTTTT	-0.10889242641502332	0.10093084493081354	0.2833160480714577	8.0	1.0788815499331974	0.0020031510862385357	3.169950005355772	27.0	0.2728350344714394	False	False										NWD1	+
chr19	ENSG00000188039.9	16961254	-0.0527368821360979	0.0596894463743037	False	False	16961277	GTTT	AAAC	-0.15892549719434285	0.09922643660144972	0.1124203852006148	6.0	1.601644709188528	0.0020031510862385357	3.169950005355772	27.0	0.2728350344714394	False	False										NWD1	+
chr19	ENSG00000188039.9	16968329	-0.0146738587293579	0.0445599480992653	False	False	16968365	GT	AC	-0.17080858766197704	0.11016036188103917	0.1249580041112276	25.0	1.5505449033149614	0.0020031510862385357	3.169950005355772	27.0	0.2728350344714394	False	False										NWD1	+
chr19	ENSG00000188039.9	17005733	-0.00464575066813794	0.0277740350394395	False	False	17005772	AC	GT	-0.036556454663514766	0.11172866830084577	0.7443791118942461	25.0	0.32718956754305145	0.0020031510862385357	3.169950005355772	27.0	0.2728350344714394	False	False										NWD1	+
chr19	ENSG00000188039.9	17006696	0.0367627164502552	0.0743703275274246	False	False	17006739	AC	GT	0.2352651896762757	0.10133083410545064	0.022453885618162143	13.0	2.321753213157659	0.0020031510862385357	3.169950005355772	27.0	0.2728350344714394	False	False										NWD1	+
chr19	ENSG00000188039.9	17020555	-0.00200111031908741	0.0380522079535215	False	False	17020566	A	T	-0.0216239663183976	0.10780755917323878	0.8415011240494484	19.0	0.2005793145140174	0.0020031510862385357	3.169950005355772	27.0	0.2728350344714394	False	False										NWD1	+
chr19	ENSG00000127511.5	16840697	0.005276883293142171	0.0299364657154697	False	False	16840763	AAGG	CCTT	0.017760527546693213	0.1090917352976527	0.8710640942463459	21.0	0.16280360284153772	0.13175399513007569	1.5203119917212786	24.0	1.0	False	False										SIN3B	+
chr19	ENSG00000127511.5	16845546	-0.0120944891862629	0.0421222395049805	False	False	16845577	ATTT	AAAT	-0.08202415177743952	0.10119247957699284	0.419593733549846	8.0	0.8105755696502229	0.13175399513007569	1.5203119917212786	24.0	1.0	False	False										SIN3B	+
chr19	ENSG00000127511.5	16854466	-0.0170258663854201	0.0403507115067208	False	False	16854510	ATTT	AAAT						0.13175399513007569	1.5203119917212786	24.0	1.0	False	False										SIN3B	+
chr19	ENSG00000127511.5	16857004	-0.00422592480430089	0.0411759051154136	False	False	16857015	A	T						0.13175399513007569	1.5203119917212786	24.0	1.0	False	False										SIN3B	+
chr19	ENSG00000127511.5	16857482	0.00283986612648719	0.0403904094794369	False	False	16857513	A	T	-0.10943077608291499	0.10536319770075847	0.3018018093011545	16.0	1.0386053049918704	0.13175399513007569	1.5203119917212786	24.0	1.0	False	False										SIN3B	+
chr19	ENSG00000127511.5	16859635	-0.00121339035183475	0.0476992799203627	False	False	16859651	AAT	ATT						0.13175399513007569	1.5203119917212786	24.0	1.0	False	False										SIN3B	+
chr19	ENSG00000127511.5	16866499	-0.00376669027512362	0.0290690077837388	False	False	16866529	ATTT	AAAT	-0.1541171522288816	0.10137205591228156	0.13175399513007569	10.0	1.5203119917212786	0.13175399513007569	1.5203119917212786	24.0	1.0	True	False	16929286.0	0.33875502362827137	0.5128543044664213	chr19:16929286						SIN3B	+
chr19	ENSG00000127511.5	16870966	-0.0122662120705929	0.057979853366986994	False	False	16871011	AAACT	AGTTT						0.13175399513007569	1.5203119917212786	24.0	1.0	False	False										SIN3B	+
chr19	ENSG00000127511.5	16871041	0.00762050375896176	0.029334827464903002	False	False	16871087	ATTTT	AAAAT	0.0968164516936216	0.1037674330393745	0.3532550386040254	13.0	0.9330138450749249	0.13175399513007569	1.5203119917212786	24.0	1.0	False	False										SIN3B	+
chr19	ENSG00000127511.5	16872153	-0.00587129828853208	0.0414280689962369	False	False	16872208	CTTT	AAAG	0.039560244396815436	0.09942582622949857	0.6915532267026423	4.0	0.3978870067974184	0.13175399513007569	1.5203119917212786	24.0	1.0	False	False										SIN3B	+
chr19	ENSG00000127511.5	16873367	-0.039479042435045	0.0569217827214782	False	False	16873385	AAAC	GTTT						0.13175399513007569	1.5203119917212786	24.0	1.0	False	False										SIN3B	+
chr19	ENSG00000127511.5	16877403	0.00750585661338578	0.0314491754665079	False	False	16877414	T	A	-0.008104771218869022	0.10369176368840356	0.9378669955113856	12.0	0.0781621503056315	0.13175399513007569	1.5203119917212786	24.0	1.0	False	False										SIN3B	+
chr19	ENSG00000127511.5	16885138	-0.00474279587970215	0.0308467537656671	False	False	16885183	ATCC	ATGG	0.06094290735209872	0.09834978008689453	0.5368534859173656	2.0	0.6196547394234548	0.13175399513007569	1.5203119917212786	24.0	1.0	False	False										SIN3B	+
chr19	ENSG00000127511.5	16897365	0.000680690299557859	0.0322556099744864	False	False	16897375	T	A	0.09353505875940073	0.10324056846104608	0.3672817590369479	12.0	0.9059913186616426	0.13175399513007569	1.5203119917212786	24.0	1.0	False	False										SIN3B	+
chr19	ENSG00000127511.5	16904395	0.000171092225805763	0.0250202777284966	False	False	16904405	T	A	-0.018649433911988842	0.11041232028587994	0.8662856083524285	23.0	0.16890718231173538	0.13175399513007569	1.5203119917212786	24.0	1.0	False	False										SIN3B	+
chr19	ENSG00000127511.5	16909751	-0.0170750324464802	0.037945318407089	False	False	16909763	A	T	-0.11856660570464678	0.11171516448016977	0.29177403951329395	26.0	1.0613295541062662	0.13175399513007569	1.5203119917212786	24.0	1.0	False	False										SIN3B	+
chr19	ENSG00000127511.5	16913084	-0.0031703702161043896	0.0261749578694741	False	False	16913121	AAAAAT	ATTTTT	0.03848477834386885	0.10145939830031568	0.7052852076489422	8.0	0.3793121089675249	0.13175399513007569	1.5203119917212786	24.0	1.0	False	False										SIN3B	+
chr19	ENSG00000127511.5	16954659	0.0040599311191073795	0.0369850573678792	False	False	16954679	T	A	0.09295092327077514	0.09763354394125988	0.3432846995880509	1.0	0.952038812876628	0.13175399513007569	1.5203119917212786	24.0	1.0	False	False										SIN3B	+
chr19	ENSG00000127511.5	16961254	-0.00137552550249096	0.0281186822550379	False	False	16961277	GTTT	AAAC	-0.00945983342410485	0.10049928446157597	0.9251974327747724	6.0	0.0941283659359947	0.13175399513007569	1.5203119917212786	24.0	1.0	False	False										SIN3B	+
chr19	ENSG00000127511.5	16968329	0.0323945939375601	0.046091900058053005	False	False	16968365	GT	AC	0.07126435404272742	0.11151913467219836	0.5246272662269127	25.0	0.6390325234517227	0.13175399513007569	1.5203119917212786	24.0	1.0	False	False										SIN3B	+
chr19	ENSG00000127511.5	17005733	0.0005839116695033731	0.0250773734089778	False	False	17005772	AC	GT	-0.007425576538800881	0.11180031645824316	0.9472105816666044	25.0	0.06641820679974815	0.13175399513007569	1.5203119917212786	24.0	1.0	False	False										SIN3B	+
chr19	ENSG00000127511.5	17006696	-0.00685240494617086	0.0338816844384854	False	False	17006739	AC	GT	-0.13535358674227774	0.10329776537820376	0.19334810511714007	13.0	1.3103244416440967	0.13175399513007569	1.5203119917212786	24.0	1.0	False	False										SIN3B	+
chr19	ENSG00000127511.5	17020555	-0.007733965581500179	0.0373518056225363	False	False	17020566	A	T	-0.10531677063056538	0.10723308550004447	0.3287910250787304	19.0	0.9821294439067662	0.13175399513007569	1.5203119917212786	24.0	1.0	False	False										SIN3B	+
chr19	ENSG00000127511.5	17030013	0.017186336857542	0.0350676962335656	False	False	17030031	A	T	0.013930432702763028	0.10205216920795517	0.8917094636543543	9.0	0.13650305339788038	0.13175399513007569	1.5203119917212786	24.0	1.0	False	False										SIN3B	+
chr19	ENSG00000127511.5	17049960	0.00251626874812287	0.0261780644609292	False	False	17050032	ATTT	AAAT	-0.03177036572541389	0.10594627872640858	0.7649737336895658	16.0	0.2998724080480109	0.13175399513007569	1.5203119917212786	24.0	1.0	False	False										SIN3B	+
chr19	ENSG00000127511.5	17056971	0.0116648859988227	0.0311587755655889	False	False	17057001	GT	AC	0.1006203070694349	0.09851224437707416	0.3094818821494623	3.0	1.0213989916247541	0.13175399513007569	1.5203119917212786	24.0	1.0	False	False										SIN3B	+
chr19	ENSG00000127511.5	17057312	-0.0334625667479192	0.0461328860603511	True	False	17057339	GT	AC	-0.13612005777610142	0.10560815922072014	0.20080526428742612	17.0	1.2889161100858852	0.13175399513007569	1.5203119917212786	24.0	1.0	False	False										SIN3B	+
chr19	ENSG00000127511.5	17071378	-0.0112428208010891	0.0337233417123821	False	False	17071388	T	A	-0.0941569844449442	0.10323448943771113	0.3640905867965621	12.0	0.9120690668185651	0.13175399513007569	1.5203119917212786	24.0	1.0	False	False										SIN3B	+
chr19	ENSG00000127511.5	17078625	0.008973122674140709	0.0301804680639189	False	False	17078649	AT	AT	0.044342024838753866	0.100915896728829	0.6613421155844794	7.0	0.4393958362962901	0.13175399513007569	1.5203119917212786	24.0	1.0	False	False										SIN3B	+
chr19	ENSG00000072958.4	16209881	-0.0100876271418307	0.0399085672026103	False	False	16209910	GT	AC	-0.12934235927487442	0.1088422398790749	0.2380858594548964	22.0	1.1883470922555013	2.748836791446513e-08	6.042028838731805	22.0	3.4722210727770713e-05	False	False										AP1M1	+
chr19	ENSG00000072958.4	16219088	0.0032787569133487	0.0420591653404058	False	False	16219098	A	T						2.748836791446513e-08	6.042028838731805	22.0	3.4722210727770713e-05	False	False										AP1M1	+
chr19	ENSG00000072958.4	16224201	-0.00501565390387487	0.0359758896843458	False	False	16224227	ATTTT	AAAAT	0.08158262816356784	0.09820447633707977	0.4080406822158177	2.0	0.8307424590661363	2.748836791446513e-08	6.042028838731805	22.0	3.4722210727770713e-05	False	False										AP1M1	+
chr19	ENSG00000072958.4	16226099	0.000794352799126246	0.0427094906695584	False	False	16226109	A	T						2.748836791446513e-08	6.042028838731805	22.0	3.4722210727770713e-05	False	False										AP1M1	+
chr19	ENSG00000072958.4	16230614	0.00873721423475098	0.0277944556816338	False	False	16230640	T	A	0.05272475139897809	0.1076827867627832	0.6256421910824945	19.0	0.4896302648177801	2.748836791446513e-08	6.042028838731805	22.0	3.4722210727770713e-05	False	False										AP1M1	+
chr19	ENSG00000072958.4	16235522	-0.0315708587969813	0.0594360078910461	False	False	16235537	C	G	-0.21209627039172274	0.09974003563879627	0.03602697355383769	9.0	2.1264908221992136	2.748836791446513e-08	6.042028838731805	22.0	3.4722210727770713e-05	False	False										AP1M1	+
chr19	ENSG00000072958.4	16242663	-0.00354292000582874	0.0248121527649287	False	False	16242717	GGTT	AACC	0.023061532417573385	0.099973404749591	0.8180372707179986	5.0	0.2306766732146104	2.748836791446513e-08	6.042028838731805	22.0	3.4722210727770713e-05	False	False										AP1M1	+
chr19	ENSG00000072958.4	16276258	-0.252826308755936	0.0803814611983224	False	False	16276268	T	A	-0.3622553243564882	0.09463827389774228	0.00022907105427324003	8.0	3.827788794498822	2.748836791446513e-08	6.042028838731805	22.0	3.4722210727770713e-05	False	False										AP1M1	+
chr19	ENSG00000072958.4	16302872	0.4146844781234121	0.0841935196475772	False	False	16302882	T	A	0.4959809849094118	0.09648148690889727	1.8607908703552346e-06	24.0	5.140685542893242	2.748836791446513e-08	6.042028838731805	22.0	3.4722210727770713e-05	False	False										AP1M1	+
chr19	ENSG00000072958.4	16309617	-0.0439445219882696	0.09332004398615598	False	False	16309636	T	A						2.748836791446513e-08	6.042028838731805	22.0	3.4722210727770713e-05	False	False										AP1M1	+
chr19	ENSG00000072958.4	16320431	-0.37369016461726895	0.0829088581837504	False	False	16320442	A	T	-0.4596089224516289	0.09310042069774588	3.5795856890027046e-06	14.0	4.936700811951936	2.748836791446513e-08	6.042028838731805	22.0	3.4722210727770713e-05	False	False										AP1M1	+
chr19	ENSG00000072958.4	16353121	-0.4052057309554579	0.0798788420988196	False	False	16353137	A	T	-0.4981651130958196	0.08849620519725628	1.7928726408641924e-07	9.0	5.62922570505051	2.748836791446513e-08	6.042028838731805	22.0	3.4722210727770713e-05	False	False										AP1M1	+
chr19	ENSG00000072958.4	16354058	-0.276475712045798	0.0797497558539816	False	False	16354097	GTTTTT	AAAAAC	-0.3960047922556249	0.09092014404542577	3.167202897675706e-05	3.0	4.355523150708735	2.748836791446513e-08	6.042028838731805	22.0	3.4722210727770713e-05	False	False										AP1M1	+
chr19	ENSG00000072958.4	16361803	-0.443698405231447	0.0811219433870931	False	False	16361814	A	T	-0.5024009790493323	0.0937828064168213	7.111473213520023e-07	20.0	5.357069149929165	2.748836791446513e-08	6.042028838731805	22.0	3.4722210727770713e-05	False	False										AP1M1	+
chr19	ENSG00000072958.4	16364262	-0.28970135491933396	0.0846165320731388	False	False	16364320	AC	GT	-0.3729603796474187	0.09054862178295646	7.610244805460767e-05	0.0	4.118896260413533	2.748836791446513e-08	6.042028838731805	22.0	3.4722210727770713e-05	False	False										AP1M1	+
chr19	ENSG00000072958.4	16367543	0.25896809553554895	0.0789523316295306	False	False	16367561	AAAT	ATTT	0.3351392473574879	0.0932885931744982	0.0005059363170658886	3.0	3.592499746786868	2.748836791446513e-08	6.042028838731805	22.0	3.4722210727770713e-05	False	False										AP1M1	+
chr19	ENSG00000072958.4	16389580	0.0104296974256988	0.0393975238339086	False	False	16389610	GT	AC	0.1426408615100522	0.10154872227694813	0.16338532894119473	10.0	1.4046544191962926	2.748836791446513e-08	6.042028838731805	22.0	3.4722210727770713e-05	False	False										AP1M1	+
chr19	ENSG00000072958.4	16392725	-0.0048882567986546395	0.0285644534101165	False	False	16392817	GT	AC	0.049038440149027834	0.1047023636806016	0.6406468207810397	14.0	0.46836039249907857	2.748836791446513e-08	6.042028838731805	22.0	3.4722210727770713e-05	False	False										AP1M1	+
chr19	ENSG00000072958.4	16403166	-0.0236964646067006	0.0388587719048926	False	False	16403191	AC	GT	-0.1419456198473224	0.10050652340761848	0.16106116905020645	8.0	1.4123025554435087	2.748836791446513e-08	6.042028838731805	22.0	3.4722210727770713e-05	False	False										AP1M1	+
chr19	ENSG00000072958.4	16408069	-0.0453081031734489	0.061703847734835	False	False	16408124	GT	AC	-0.273883690650355	0.11105480472846074	0.015939756105167485	30.0	2.466202982572667	2.748836791446513e-08	6.042028838731805	22.0	3.4722210727770713e-05	False	False										AP1M1	+
chr19	ENSG00000072958.4	16417518	0.00880830103217338	0.0285185584848879	False	False	16417530	A	T	0.027784786819682147	0.1059588644806938	0.7937559714810576	16.0	0.26222239126340074	2.748836791446513e-08	6.042028838731805	22.0	3.4722210727770713e-05	False	False										AP1M1	+
chr19	ENSG00000072958.4	16418980	-0.00400858611823506	0.0344988440566813	False	False	16419016	AC	GT	-0.005945540991421985	0.10101346902221116	0.9531843538463284	7.0	0.058858893264171146	2.748836791446513e-08	6.042028838731805	22.0	3.4722210727770713e-05	False	False										AP1M1	+
chr19	ENSG00000072958.4	16422387	0.005169159931046339	0.0301041267610122	False	False	16422409	GTTT	AAAC	0.10320626780141366	0.09753443505749952	0.29243768479542004	1.0	1.0581521053622798	2.748836791446513e-08	6.042028838731805	22.0	3.4722210727770713e-05	False	False										AP1M1	+
chr19	ENSG00000072958.4	16426862	0.00103088553580774	0.0283552666946947	False	False	16426892	AC	GT	0.031600396175094116	0.10535661214083956	0.7649165047837765	15.0	0.29993747457303443	2.748836791446513e-08	6.042028838731805	22.0	3.4722210727770713e-05	False	False										AP1M1	+
chr19	ENSG00000105058.7	16209881	-0.006957080060428071	0.0316053968086275	False	False	16209910	GT	AC	0.014950007248797985	0.10975199299907132	0.8919801602301641	22.0	0.1362162712518987	0.020623231135172226	2.358365570339583	16.0	0.7768996220334449	False	False										FAM32A	+
chr19	ENSG00000105058.7	16219088	0.00741141229987243	0.0462932437722023	False	False	16219098	A	T						0.020623231135172226	2.358365570339583	16.0	0.7768996220334449	False	False										FAM32A	+
chr19	ENSG00000105058.7	16224201	0.00262331541892243	0.0251080019065612	False	False	16224227	ATTTT	AAAAT	-0.02324850378044786	0.09850629604204013	0.8138933181447779	2.0	0.23601033349711936	0.020623231135172226	2.358365570339583	16.0	0.7768996220334449	False	False										FAM32A	+
chr19	ENSG00000105058.7	16226099	0.00697187461293407	0.0420737685061575	False	False	16226109	A	T						0.020623231135172226	2.358365570339583	16.0	0.7768996220334449	False	False										FAM32A	+
chr19	ENSG00000105058.7	16235522	-0.00134814317120329	0.0240619507241563	False	False	16235537	C	G	0.02741697410017468	0.10202370586102316	0.7887130457889401	9.0	0.2687314077526465	0.020623231135172226	2.358365570339583	16.0	0.7768996220334449	False	False										FAM32A	+
chr19	ENSG00000105058.7	16242663	0.0019194372997768802	0.0258388638963939	False	False	16242717	GGTT	AACC	0.03679238755179603	0.09993229308978352	0.7135223287632848	5.0	0.3681731541849054	0.020623231135172226	2.358365570339583	16.0	0.7768996220334449	False	False										FAM32A	+
chr19	ENSG00000105058.7	16276258	-0.0247310233827384	0.0506157710391421	True	False	16276268	T	A	0.1288672475642595	0.10068800604793708	0.20364452628809485	8.0	1.2798669138696261	0.020623231135172226	2.358365570339583	16.0	0.7768996220334449	False	False										FAM32A	+
chr19	ENSG00000105058.7	16293849	-0.0128819678364695	0.0445079048779506	False	False	16293859	A	T	0.07901038267342178	0.10069945987278887	0.4345714412094107	7.0	0.7846157543767726	0.020623231135172226	2.358365570339583	16.0	0.7768996220334449	False	False										FAM32A	+
chr19	ENSG00000105058.7	16302872	0.0150332410338721	0.0495881981856161	False	False	16302882	T	A	-0.07293972244941158	0.11081515010348006	0.5122691964726758	24.0	0.6582107444812364	0.020623231135172226	2.358365570339583	16.0	0.7768996220334449	False	False										FAM32A	+
chr19	ENSG00000105058.7	16309617	0.0329190626114218	0.10783921756647	False	False	16309636	T	A						0.020623231135172226	2.358365570339583	16.0	0.7768996220334449	False	False										FAM32A	+
chr19	ENSG00000105058.7	16320431	7.93323472700223e-05	0.0645717763537785	False	False	16320442	A	T	0.1142055892212239	0.10414260528266944	0.27569805276166043	14.0	1.096626965603952	0.020623231135172226	2.358365570339583	16.0	0.7768996220334449	False	False										FAM32A	+
chr19	ENSG00000105058.7	16353121	-0.0112167654700234	0.0425674532405739	False	False	16353137	A	T	0.099362588575954	0.10155699733767558	0.3303394707283468	9.0	0.9783923430265942	0.020623231135172226	2.358365570339583	16.0	0.7768996220334449	False	False										FAM32A	+
chr19	ENSG00000105058.7	16354058	0.00523829903184993	0.0459882090641266	False	False	16354097	GTTTTT	AAAAAC	0.1445296693784187	0.09797514564125506	0.1432478932569111	3.0	1.4751666704087105	0.020623231135172226	2.358365570339583	16.0	0.7768996220334449	False	False										FAM32A	+
chr19	ENSG00000105058.7	16361803	-0.0063206515758919	0.0593159702343405	False	False	16361814	A	T	0.15938552169450654	0.10707865473424724	0.14032251363649684	20.0	1.4884901392352836	0.020623231135172226	2.358365570339583	16.0	0.7768996220334449	False	False										FAM32A	+
chr19	ENSG00000105058.7	16364262	0.0075498941724317	0.0328539298642821	False	False	16364320	AC	GT	0.0996599587465324	0.09710416069858968	0.30709927214979066	0.0	1.0263201703156253	0.020623231135172226	2.358365570339583	16.0	0.7768996220334449	False	False										FAM32A	+
chr19	ENSG00000105058.7	16367543	-0.0244806337881857	0.0535038222872082	False	False	16367561	AAAT	ATTT	-0.16305027417348714	0.09768971528001157	0.0981715852726551	3.0	1.6690628456243346	0.020623231135172226	2.358365570339583	16.0	0.7768996220334449	False	False										FAM32A	+
chr19	ENSG00000105058.7	16389580	-0.00813772405922014	0.0392015211224414	False	False	16389610	GT	AC	-0.10168481746809566	0.10206603630655678	0.3216522715585836	10.0	0.9962649785153199	0.020623231135172226	2.358365570339583	16.0	0.7768996220334449	False	False										FAM32A	+
chr19	ENSG00000105058.7	16392725	-0.000161497128185178	0.0338138995753943	False	False	16392817	GT	AC	-0.11272506988821428	0.10416032963914404	0.28201133301514186	14.0	1.0822265086789007	0.020623231135172226	2.358365570339583	16.0	0.7768996220334449	False	False										FAM32A	+
chr19	ENSG00000141977.5	16209881	0.000621282204567919	0.0590380326055713	False	False	16209910	GT	AC										False	False										CIB3	-
chr19	ENSG00000141977.5	16219088	0.0108184636559226	0.0651971848042936	False	False	16219098	A	T										False	False										CIB3	-
chr19	ENSG00000141977.5	16224201	0.00394101487891587	0.0592275095095081	False	False	16224227	ATTTT	AAAAT										False	False										CIB3	-
chr19	ENSG00000141977.5	16226099	0.0154297724469421	0.0703757140294283	False	False	16226109	A	T										False	False										CIB3	-
chr19	ENSG00000141977.5	16230614	-0.00665319943766068	0.0616112732123807	False	False	16230640	T	A										False	False										CIB3	-
chr19	ENSG00000141977.5	16235522	-0.00170806175929185	0.0586621012854802	False	False	16235537	C	G										False	False										CIB3	-
chr19	ENSG00000141977.5	16242663	-0.0400567218770908	0.0927022529492844	False	False	16242717	GGTT	AACC										False	False										CIB3	-
chr19	ENSG00000141977.5	16276258	-0.0371927149979466	0.0905223861951512	False	False	16276268	T	A										False	False										CIB3	-
chr19	ENSG00000141977.5	16293849	-0.0251756218389602	0.0794631644674342	False	False	16293859	A	T										False	False										CIB3	-
chr19	ENSG00000141977.5	16302872	0.0682655973487531	0.11419013417282199	True	False	16302882	T	A										False	False										CIB3	-
chr19	ENSG00000141977.5	16309617	-0.0201610066049321	0.0743447196961639	False	False	16309636	T	A										False	False										CIB3	-
chr19	ENSG00000141977.5	16320431	-0.0456545564803745	0.0982809857579909	False	False	16320442	A	T										False	False										CIB3	-
chr19	ENSG00000141977.5	16353121	-0.0203143962155739	0.0746363198994739	False	False	16353137	A	T										False	False										CIB3	-
chr19	ENSG00000141977.5	16354058	-0.00405950500343903	0.0593837795387441	False	False	16354097	GTTTTT	AAAAAC										False	False										CIB3	-
chr19	ENSG00000141977.5	16361803	-0.0376941022460495	0.0916084209552387	False	False	16361814	A	T										False	False										CIB3	-
chr19	ENSG00000141977.5	16364262	-0.00551156049417447	0.060129277754176	False	False	16364320	AC	GT										False	False										CIB3	-
chr19	ENSG00000141977.5	16367543	0.00208627886962285	0.0584266699837665	False	False	16367561	AAAT	ATTT										False	False										CIB3	-
chr19	ENSG00000141977.5	16173419	0.0168629719159174	0.071686356978996	False	False	16173433	A	T										False	False										CIB3	-
chr19	ENSG00000141977.5	16176847	0.00114123598899752	0.0586398113394332	False	False	16176882	GT	AC										False	False										CIB3	-
chr19	ENSG00000167460.10	16209881	0.0127545316784268	0.0413564272619217	False	False	16209910	GT	AC	-0.032181135755964006	0.10970740793328054	0.7699975025505845	22.0	0.29333603228995464	0.0500452004571896	1.984323924447438	18.0	1.0	False	False										TPM4	+
chr19	ENSG00000167460.10	16219088	0.0245891485255583	0.0410454057578337	False	False	16219098	A	T						0.0500452004571896	1.984323924447438	18.0	1.0	False	False										TPM4	+
chr19	ENSG00000167460.10	16224201	0.00939699027525687	0.0298160922366897	False	False	16224227	ATTTT	AAAAT	-0.05718733177631325	0.09837167527273358	0.5622817632936307	2.0	0.5813394111441376	0.0500452004571896	1.984323924447438	18.0	1.0	False	False										TPM4	+
chr19	ENSG00000167460.10	16226099	0.0226577807220715	0.0435185762119407	False	False	16226109	A	T						0.0500452004571896	1.984323924447438	18.0	1.0	False	False										TPM4	+
chr19	ENSG00000167460.10	16230614	0.0126683680895952	0.0299461511829421	False	False	16230640	T	A	0.06926988791722706	0.10757375418147742	0.5213349455013003	19.0	0.643929259923089	0.0500452004571896	1.984323924447438	18.0	1.0	False	False										TPM4	+
chr19	ENSG00000167460.10	16235522	-0.0263041054951812	0.032247878284962	True	False	16235537	C	G	-0.0312675816022541	0.10201216932822008	0.7598814156723082	9.0	0.3065083490348285	0.0500452004571896	1.984323924447438	18.0	1.0	False	False										TPM4	+
chr19	ENSG00000167460.10	16242663	0.00912984154395705	0.0314483151856628	False	False	16242717	GGTT	AACC	0.06836013058486898	0.09976607101346736	0.4948003486691751	5.0	0.6852041970826042	0.0500452004571896	1.984323924447438	18.0	1.0	False	False										TPM4	+
chr19	ENSG00000167460.10	16293849	0.00923005214104535	0.0388387023418608	False	False	16293859	A	T	0.1385790318892379	0.10004059644947008	0.16912778351260252	7.0	1.3852279655213107	0.0500452004571896	1.984323924447438	18.0	1.0	False	False										TPM4	+
chr19	ENSG00000167460.10	16302872	-0.006131370913555079	0.0332332675857605	False	False	16302882	T	A	-0.11083330568098476	0.11042655669763772	0.31852020502418743	24.0	1.0036834344519205	0.0500452004571896	1.984323924447438	18.0	1.0	False	False										TPM4	+
chr19	ENSG00000167460.10	16309617	-0.00645019298106528	0.0404295233342437	False	False	16309636	T	A						0.0500452004571896	1.984323924447438	18.0	1.0	False	False										TPM4	+
chr19	ENSG00000167460.10	16173419	0.0033522775390833898	0.0264194989575135	False	False	16173433	A	T	0.03532772501991615	0.10534345688930084	0.7381358225842395	15.0	0.335357563375198	0.0500452004571896	1.984323924447438	18.0	1.0	False	False										TPM4	+
chr19	ENSG00000167460.10	16176847	0.00408195378704014	0.0247738527117462	False	False	16176882	GT	AC	0.04964597613949074	0.10586907735464174	0.6402610055161706	16.0	0.4689374591712549	0.0500452004571896	1.984323924447438	18.0	1.0	False	False										TPM4	+
chr19	ENSG00000167460.10	16081312	0.0008899568523716039	0.0318013418800692	False	False	16081367	AAAT	ATTT	-0.016876197451409003	0.10100086855352856	0.8676438202916568	7.0	0.16708962698142477	0.0500452004571896	1.984323924447438	18.0	1.0	False	False										TPM4	+
chr19	ENSG00000167460.10	16101140	-0.000638417971236264	0.0318977355486225	False	False	16101166	AC	GT	0.060344052421502786	0.09741216289254308	0.5369477149357214	0.0	0.6194714359034331	0.0500452004571896	1.984323924447438	18.0	1.0	False	False										TPM4	+
chr19	ENSG00000167460.10	16139410	0.0015586640546724302	0.0221551963850029	False	False	16139429	A	T	0.016308245731637975	0.09804502699511408	0.8682168655389276	1.0	0.16633424694197566	0.0500452004571896	1.984323924447438	18.0	1.0	False	False										TPM4	+
chr19	ENSG00000167460.10	16153532	-0.0226825850460091	0.0493909342819228	False	False	16153578	AATG	ATTC	-0.18746619382837865	0.09725932719884284	0.0567005221269803	3.0	1.927488079833325	0.0500452004571896	1.984323924447438	18.0	1.0	False	False										TPM4	+
chr19	ENSG00000167460.10	16159279	-0.00244033462096908	0.0232605381250417	False	False	16159295	AT	AT	-0.029758331625366362	0.0999557122779322	0.7665381962897091	5.0	0.2977151675196084	0.0500452004571896	1.984323924447438	18.0	1.0	False	False										TPM4	+
chr19	ENSG00000167460.10	16165101	-0.00482037475581635	0.0258444329377526	False	False	16165133	T	A	-0.0418347801229863	0.1077383701796971	0.6987538067154211	19.0	0.38829973066429313	0.0500452004571896	1.984323924447438	18.0	1.0	False	False										TPM4	+
chr19	ENSG00000167460.10	16169571	-0.00123020813523853	0.0268190969724616	False	False	16169590	A	T	0.006552354565185175	0.10910660288657256	0.952254789339288	21.0	0.06005461073695985	0.0500452004571896	1.984323924447438	18.0	1.0	False	False										TPM4	+
chr19	ENSG00000167460.10	16172104	0.00638275491572276	0.0323693836426521	False	False	16172117	T	A	-0.021816141578959697	0.1042323937779446	0.8346745557384446	13.0	0.20930289316233622	0.0500452004571896	1.984323924447438	18.0	1.0	False	False										TPM4	+
chr19	ENSG00000167461.7	16209881	-0.0115445142510674	0.0298953003242246	False	False	16209910	GT	AC	-0.093215183937431	0.10928634486750907	0.39614481306735017	22.0	0.8529444739911323	0.016111006699911726	2.4479121820799787	17.0	0.7017460212225486	False	False										RAB8A	+
chr19	ENSG00000167461.7	16219088	0.0357293054701362	0.052880865962141	False	False	16219098	A	T						0.016111006699911726	2.4479121820799787	17.0	0.7017460212225486	False	False										RAB8A	+
chr19	ENSG00000167461.7	16224201	-0.0114074174048819	0.0330578825395891	False	False	16224227	ATTTT	AAAAT	-0.018034208020190484	0.0985169034503594	0.8551131502867335	2.0	0.18305699213615195	0.016111006699911726	2.4479121820799787	17.0	0.7017460212225486	False	False										RAB8A	+
chr19	ENSG00000167461.7	16226099	0.0321808065478755	0.0515475380588099	False	False	16226109	A	T						0.016111006699911726	2.4479121820799787	17.0	0.7017460212225486	False	False										RAB8A	+
chr19	ENSG00000167461.7	16230614	0.0284216544134437	0.036683134674529	False	False	16230640	T	A	0.02539657365507761	0.1077979922822153	0.8143077600764013	19.0	0.23559412487562237	0.016111006699911726	2.4479121820799787	17.0	0.7017460212225486	False	False										RAB8A	+
chr19	ENSG00000167461.7	16235522	-0.0012772498006286199	0.0289113272706526	False	False	16235537	C	G	0.06166956035990754	0.10186780983445616	0.5463496698026943	9.0	0.6053881050365745	0.016111006699911726	2.4479121820799787	17.0	0.7017460212225486	False	False										RAB8A	+
chr19	ENSG00000167461.7	16276258	0.007921088804690259	0.0332044647063328	False	False	16276268	T	A	0.09590786989548064	0.10106656378027144	0.34500055131073804	8.0	0.9489574623709746	0.016111006699911726	2.4479121820799787	17.0	0.7017460212225486	False	False										RAB8A	+
chr19	ENSG00000167461.7	16293849	0.00796840765939573	0.0363785755138437	False	False	16293859	A	T	0.09968629187238223	0.10051208898825552	0.3237453525095877	7.0	0.9917841015525031	0.016111006699911726	2.4479121820799787	17.0	0.7017460212225486	False	False										RAB8A	+
chr19	ENSG00000167461.7	16302872	-0.0004960128538188059	0.0322600283396392	False	False	16302882	T	A	-0.034719560983941994	0.11104412158832178	0.7553390885834599	24.0	0.31266455610013455	0.016111006699911726	2.4479121820799787	17.0	0.7017460212225486	False	False										RAB8A	+
chr19	ENSG00000167461.7	16309617	-0.000459109599456687	0.0469857589348868	False	False	16309636	T	A						0.016111006699911726	2.4479121820799787	17.0	0.7017460212225486	False	False										RAB8A	+
chr19	ENSG00000167461.7	16320431	0.009337726396382409	0.04680678174579099	False	False	16320442	A	T	0.09731692485982776	0.10433090931672752	0.3534061375814903	14.0	0.932771749974816	0.016111006699911726	2.4479121820799787	17.0	0.7017460212225486	False	False										RAB8A	+
chr19	ENSG00000167461.7	16173419	-0.00315688072664313	0.0258458576663591	False	False	16173433	A	T	-0.051872435440895	0.1052673448596177	0.6233762302089078	15.0	0.4927685362452239	0.016111006699911726	2.4479121820799787	17.0	0.7017460212225486	False	False										RAB8A	+
chr19	ENSG00000167461.7	16176847	0.0126436143916127	0.0428333807881007	False	False	16176882	GT	AC	0.1346669239765447	0.10503422767898173	0.20312877010047947	16.0	1.2821241889656199	0.016111006699911726	2.4479121820799787	17.0	0.7017460212225486	False	False										RAB8A	+
chr19	ENSG00000167461.7	16139410	-0.00997943978289134	0.0260404015099008	False	False	16139429	A	T	-0.05552115883538311	0.09790681406128242	0.5718806743268853	1.0	0.5670816619630884	0.016111006699911726	2.4479121820799787	17.0	0.7017460212225486	False	False										RAB8A	+
chr19	ENSG00000167461.7	16153532	-0.00901213741008371	0.0307341954038896	False	False	16153578	AATG	ATTC	-0.012659289404941806	0.09900682004592162	0.8985093005911373	3.0	0.12786280176527373	0.016111006699911726	2.4479121820799787	17.0	0.7017460212225486	False	False										RAB8A	+
chr19	ENSG00000167461.7	16159279	-0.00969768391908105	0.0310437421435925	False	False	16159295	AT	AT	-0.028996935903105783	0.09995795004441783	0.7723470431359167	5.0	0.29009134231164757	0.016111006699911726	2.4479121820799787	17.0	0.7017460212225486	False	False										RAB8A	+
chr19	ENSG00000167461.7	16165101	-0.00211505431358201	0.0279758433048766	False	False	16165133	T	A	-0.0369192216745918	0.10775925854955797	0.7327290892172638	19.0	0.3426083491249416	0.016111006699911726	2.4479121820799787	17.0	0.7017460212225486	False	False										RAB8A	+
chr19	ENSG00000167461.7	16169571	-0.009370982113038691	0.0390932975758415	False	False	16169590	A	T	-0.01485714844756956	0.10909690237953416	0.8920024240224351	21.0	0.1361830457466468	0.016111006699911726	2.4479121820799787	17.0	0.7017460212225486	False	False										RAB8A	+
chr19	ENSG00000167461.7	16172104	-0.0547357518753044	0.0754766798269257	False	False	16172117	T	A	-0.23905169695788026	0.1012344612972646	0.02031748511781377	13.0	2.361366810220183	0.016111006699911726	2.4479121820799787	17.0	0.7017460212225486	False	False										RAB8A	+
chr19	ENSG00000196684.8	16209881	-0.00542405421198903	0.0315287004348007	False	False	16209910	GT	AC	-0.021970383405729075	0.10973776531157528	0.8418076145999922	22.0	0.20020804454463964	0.032365621218342695	2.1731564756595647	21.0	1.0	False	False										HSH2D	+
chr19	ENSG00000196684.8	16219088	0.0080644052445332	0.0406264387985965	False	False	16219098	A	T						0.032365621218342695	2.1731564756595647	21.0	1.0	False	False										HSH2D	+
chr19	ENSG00000196684.8	16224201	0.0017612213100345602	0.0406767306462429	False	False	16224227	ATTTT	AAAAT	-0.060158798431805674	0.0983544668790422	0.5421151285044848	2.0	0.6116529359646661	0.032365621218342695	2.1731564756595647	21.0	1.0	False	False										HSH2D	+
chr19	ENSG00000196684.8	16226099	0.0179611441170669	0.0445759357552357	False	False	16226109	A	T						0.032365621218342695	2.1731564756595647	21.0	1.0	False	False										HSH2D	+
chr19	ENSG00000196684.8	16230614	0.000811259781908622	0.0292162968926658	False	False	16230640	T	A	-0.05918636046936095	0.10764373704409612	0.5838572672270707	19.0	0.5498356160295265	0.032365621218342695	2.1731564756595647	21.0	1.0	False	False										HSH2D	+
chr19	ENSG00000196684.8	16235522	-0.0044326723236523796	0.0402413031137981	False	False	16235537	C	G	0.12778441513231922	0.10122536445400822	0.20987177081954134	9.0	1.2623754512672376	0.032365621218342695	2.1731564756595647	21.0	1.0	False	False										HSH2D	+
chr19	ENSG00000196684.8	16242663	-0.0105518949965435	0.0346716451330253	False	False	16242717	GGTT	AACC	-0.07349572066818129	0.09972955324493664	0.4628781094382583	5.0	0.7369502647592853	0.032365621218342695	2.1731564756595647	21.0	1.0	False	False										HSH2D	+
chr19	ENSG00000196684.8	16276258	0.00676609989310663	0.034681329332224	False	False	16276268	T	A	0.12946743983398507	0.10068006805385163	0.2015290134302118	8.0	1.285929204624054	0.032365621218342695	2.1731564756595647	21.0	1.0	False	False										HSH2D	+
chr19	ENSG00000196684.8	16293849	0.007932061030222079	0.0373911538843618	False	False	16293859	A	T	0.13216706651509424	0.10012909353800624	0.18992111447410487	7.0	1.3199666734716546	0.032365621218342695	2.1731564756595647	21.0	1.0	False	False										HSH2D	+
chr19	ENSG00000196684.8	16302872	-0.0064100642586021606	0.0367471398115665	False	False	16302882	T	A	-0.12963070988956285	0.11017359361051944	0.24279973670916305	24.0	1.1766041720289828	0.032365621218342695	2.1731564756595647	21.0	1.0	False	False										HSH2D	+
chr19	ENSG00000196684.8	16309617	-0.018603532256168	0.0449522748548016	False	False	16309636	T	A						0.032365621218342695	2.1731564756595647	21.0	1.0	False	False										HSH2D	+
chr19	ENSG00000196684.8	16353121	0.0064120393233751	0.0429628888869524	False	False	16353137	A	T	0.12933533866515626	0.10120484436344362	0.20434643340811912	9.0	1.2779560057490065	0.032365621218342695	2.1731564756595647	21.0	1.0	False	False										HSH2D	+
chr19	ENSG00000196684.8	16354058	0.0173022309735945	0.0462580171010718	False	False	16354097	GTTTTT	AAAAAC	0.17010370481707016	0.09757172975371718	0.08428207039328033	3.0	1.743370802653929	0.032365621218342695	2.1731564756595647	21.0	1.0	False	False										HSH2D	+
chr19	ENSG00000196684.8	16361803	0.00892607088340751	0.0450433080024324	False	False	16361814	A	T	0.16487178900897947	0.1069808830195145	0.126999161937231	20.0	1.5411331852524066	0.032365621218342695	2.1731564756595647	21.0	1.0	False	False										HSH2D	+
chr19	ENSG00000196684.8	16364262	0.0312122701719702	0.0629178734586952	False	False	16364320	AC	GT	0.20096883915182331	0.09559894030544228	0.03792652887552059	0.0	2.1022078122385057	0.032365621218342695	2.1731564756595647	21.0	1.0	False	False										HSH2D	+
chr19	ENSG00000196684.8	16367543	-0.023594073315130998	0.0506383333278483	False	False	16367561	AAAT	ATTT	-0.18114574889582866	0.09737668006338264	0.06573007913180612	3.0	1.8602580081588385	0.032365621218342695	2.1731564756595647	21.0	1.0	False	False										HSH2D	+
chr19	ENSG00000196684.8	16173419	0.00160306153352432	0.0320388427837215	False	False	16173433	A	T	-0.0234974560814554	0.10538015149172496	0.8240579159843653	15.0	0.22297800628328526	0.032365621218342695	2.1731564756595647	21.0	1.0	False	False										HSH2D	+
chr19	ENSG00000196684.8	16176847	-0.0053604978949679995	0.026766682233301	False	False	16176882	GT	AC	-0.04658328404567424	0.10588471564525027	0.6610446183066611	16.0	0.4399434211236308	0.032365621218342695	2.1731564756595647	21.0	1.0	False	False										HSH2D	+
chr19	ENSG00000196684.8	16153532	-0.00104101248422333	0.0275766424854746	False	False	16153578	AATG	ATTC	-0.08746445178566782	0.09863529424760732	0.3773016697446792	3.0	0.8867459914105698	0.032365621218342695	2.1731564756595647	21.0	1.0	False	False										HSH2D	+
chr19	ENSG00000196684.8	16159279	0.0254807506485016	0.0431226775188698	True	False	16159295	AT	AT	0.16205854009132215	0.09867811457377318	0.10367008141827083	5.0	1.6422946546081891	0.032365621218342695	2.1731564756595647	21.0	1.0	False	False										HSH2D	+
chr19	ENSG00000196684.8	16165101	0.0134542356501109	0.0374692007234117	False	False	16165133	T	A	0.040839989033475896	0.1077428082797039	0.7055844561579643	19.0	0.37905071981652766	0.032365621218342695	2.1731564756595647	21.0	1.0	False	False										HSH2D	+
chr19	ENSG00000196684.8	16169571	0.0178327034293748	0.0415038472293498	False	False	16169590	A	T	0.16241458636930672	0.10766026271688037	0.13515722818234252	21.0	1.5085843399473822	0.032365621218342695	2.1731564756595647	21.0	1.0	False	False										HSH2D	+
chr19	ENSG00000196684.8	16172104	-0.0122327154336556	0.0426111630445252	False	False	16172117	T	A	-0.1641370261224334	0.1028432236916993	0.11391996457665853	13.0	1.59599262090888	0.032365621218342695	2.1731564756595647	21.0	1.0	False	False										HSH2D	+
chr19	ENSG00000127528.5	16353121	0.0624430948879616	0.0557965066688595	False	False	16353137	A	T	0.09340475868625296	0.10161587961610023	0.36029769074730605	9.0	0.9191945101408512	0.10246040052707156	1.6483042265607926	20.0	1.0	False	False										KLF2	+
chr19	ENSG00000127528.5	16354058	0.0605426271064576	0.0479662083892519	True	False	16354097	GTTTTT	AAAAAC	0.15185255042091286	0.09786649584573953	0.12384823120462204	3.0	1.5516295858826699	0.10246040052707156	1.6483042265607926	20.0	1.0	False	False										KLF2	+
chr19	ENSG00000127528.5	16361803	0.0366490242696875	0.0491881265630832	False	False	16361814	A	T	0.025907791145124787	0.10842882112828844	0.8117286339473215	20.0	0.23893823501476394	0.10246040052707156	1.6483042265607926	20.0	1.0	False	False										KLF2	+
chr19	ENSG00000127528.5	16364262	0.0479034894638559	0.0507758667862323	False	False	16364320	AC	GT	0.11569127253934615	0.09693471192401948	0.2353644948862155	0.0	1.193496841771487	0.10246040052707156	1.6483042265607926	20.0	1.0	False	False										KLF2	+
chr19	ENSG00000127528.5	16367543	-0.0699891394727244	0.0560682573720059	False	False	16367561	AAAT	ATTT	-0.130832790103378	0.09816366790421738	0.1855661424627894	3.0	1.3328025826320724	0.10246040052707156	1.6483042265607926	20.0	1.0	False	False										KLF2	+
chr19	ENSG00000127528.5	16389580	0.00539972728652434	0.0298947637252568	False	False	16389610	GT	AC	0.013447911323538848	0.10258855756862402	0.8959845717583315	10.0	0.13108587977312391	0.10246040052707156	1.6483042265607926	20.0	1.0	False	False										KLF2	+
chr19	ENSG00000127528.5	16392725	0.00331228487038387	0.0323287465027149	False	False	16392817	GT	AC	-0.027175129189832368	0.104789769253246	0.7959664059751663	14.0	0.25932998405749025	0.10246040052707156	1.6483042265607926	20.0	1.0	False	False										KLF2	+
chr19	ENSG00000127528.5	16403166	0.0105415680012226	0.0343075846035944	False	False	16403191	AC	GT	0.14718026696522093	0.10042887255896273	0.1460138511377699	8.0	1.4655174673877776	0.10246040052707156	1.6483042265607926	20.0	1.0	False	False										KLF2	+
chr19	ENSG00000127528.5	16408069	0.018390100879411	0.0452588460516444	False	False	16408124	GT	AC	0.17437632969492062	0.11370094667692256	0.1293260033931286	30.0	1.5336400864841093	0.10246040052707156	1.6483042265607926	20.0	1.0	False	False										KLF2	+
chr19	ENSG00000127528.5	16417518	-0.0182447631818903	0.0358159149474841	False	False	16417530	A	T	0.023634943228199867	0.10597017756540136	0.8240202081956722	16.0	0.2230339117211835	0.10246040052707156	1.6483042265607926	20.0	1.0	False	False										KLF2	+
chr19	ENSG00000127528.5	16418980	0.0138749551785881	0.0352964683798549	False	False	16419016	AC	GT	-0.035945793097380926	0.10094997245345368	0.7225495614624431	7.0	0.3560753135812387	0.10246040052707156	1.6483042265607926	20.0	1.0	False	False										KLF2	+
chr19	ENSG00000127528.5	16422387	-0.00871489329484874	0.0340097097601038	False	False	16422409	GTTT	AAAC	0.09008586514710548	0.09765936369008783	0.3584290585610005	1.0	0.9224498475433847	0.10246040052707156	1.6483042265607926	20.0	1.0	False	False										KLF2	+
chr19	ENSG00000127528.5	16426862	0.00313696780773782	0.0328208872392816	False	False	16426892	AC	GT	0.1187350019198234	0.10466358802898508	0.2596207781446308	15.0	1.1344442146101608	0.10246040052707156	1.6483042265607926	20.0	1.0	False	False										KLF2	+
chr19	ENSG00000127528.5	16509806	0.000103770988106635	0.0401763166409431	False	False	16509816	T	A						0.10246040052707156	1.6483042265607926	20.0	1.0	False	False										KLF2	+
chr19	ENSG00000127528.5	16513358	-0.000140961136950945	0.0259444263920279	False	False	16513368	T	A	0.010611562218798509	0.1015288996868448	0.9169743713414512	8.0	0.10451765213184379	0.10246040052707156	1.6483042265607926	20.0	1.0	False	False										KLF2	+
chr19	ENSG00000127528.5	16523444	0.00420743678695509	0.0339403002387926	False	False	16523459	AT	AT	0.09699218394857063	0.09806835917061313	0.3249679909513565	2.0	0.9890262748235623	0.10246040052707156	1.6483042265607926	20.0	1.0	False	False										KLF2	+
chr19	ENSG00000127528.5	16448323	0.0019824557462120897	0.0410589523773285	False	False	16448344	A	T						0.10246040052707156	1.6483042265607926	20.0	1.0	False	False										KLF2	+
chr19	ENSG00000127528.5	16450754	-0.0144296047446935	0.0422704949794258	False	False	16450774	A	T	-0.16343339400983736	0.09915244490444776	0.10246040052707156	6.0	1.6483042265607926	0.10246040052707156	1.6483042265607926	20.0	1.0	True	False	16423683.0	0.0996794677984878	0.2985039529039537	chr19:16423683						KLF2	+
chr19	ENSG00000127528.5	16457662	0.0165956159229209	0.0474671576499105	False	False	16457674	T	A						0.10246040052707156	1.6483042265607926	20.0	1.0	False	False										KLF2	+
chr19	ENSG00000127528.5	16460843	0.00882693821596912	0.0314154165057588	False	False	16460868	GT	AC	0.1023268126454716	0.10205928222639288	0.31859058779214505	10.0	1.0026213237369754	0.10246040052707156	1.6483042265607926	20.0	1.0	False	False										KLF2	+
chr19	ENSG00000127528.5	16478776	0.0046745457913419395	0.025657512199992002	False	False	16478817	GT	AC	0.0035619340069510006	0.10101461364403866	0.9719428897132224	7.0	0.03526157135543533	0.10246040052707156	1.6483042265607926	20.0	1.0	False	False										KLF2	+
chr19	ENSG00000127528.5	16480488	-0.00458054249602774	0.0346237333548575	False	False	16480519	GT	AC	-0.04470070879964515	0.11239632897699073	0.6919194478118473	26.0	0.3977061280070462	0.10246040052707156	1.6483042265607926	20.0	1.0	False	False										KLF2	+
chr19	ENSG00000127528.5	16486278	-0.00521449914923425	0.0335927659020833	False	False	16486305	GT	AC	-0.1001212570942935	0.0980378237825486	0.30952808173457563	2.0	1.0212513214936922	0.10246040052707156	1.6483042265607926	20.0	1.0	False	False										KLF2	+
chr19	ENSG00000167384.6	45062120	-0.00490706650624619	0.0263603516899316	False	False	45062130	A	T	-0.06487562269567852	0.10347672085509424	0.5322224940641664	12.0	0.6269586256654619	0.1396879521219589	1.4887964610015334	6.0	1.0	False	False										ZNF180	-
chr19	ENSG00000167384.6	45064650	0.00190647460187082	0.0559724935008356	False	False	45064660	A	T						0.1396879521219589	1.4887964610015334	6.0	1.0	False	False										ZNF180	-
chr19	ENSG00000167384.6	45069532	0.0132699145309	0.0365085066810786	False	False	45069544	AC	GT	0.13263188597378547	0.09672783530155196	0.17324035033849575	0.0	1.3711863349396949	0.1396879521219589	1.4887964610015334	6.0	1.0	False	False										ZNF180	-
chr19	ENSG00000167384.6	45072099	-0.0227810791181892	0.0509572929727507	False	False	45072110	A	T						0.1396879521219589	1.4887964610015334	6.0	1.0	False	False										ZNF180	-
chr19	ENSG00000167384.6	45097287	0.0164503147565078	0.031320527391235	True	False	45097302	AATG	ATTC	0.11067777410483608	0.09699044775348213	0.25641575626572266	0.0	1.141120354306876	0.1396879521219589	1.4887964610015334	6.0	1.0	False	False										ZNF180	-
chr19	ENSG00000167384.6	45007299	-0.00668294800219325	0.0701725060900168	False	False	45007310	A	T	0.010956714924877608	0.10782630036841746	0.9192992182467928	19.0	0.10161449375005034	0.1396879521219589	1.4887964610015334	6.0	1.0	False	False										ZNF180	-
chr19	ENSG00000167384.6	45019280	0.0191313450517005	0.0451891458206326	False	False	45019317	ATG	ATC	0.14725660819479447	0.09890983223840616	0.1396879521219589	5.0	1.4887964610015334	0.1396879521219589	1.4887964610015334	6.0	1.0	True	False	45034501.0	0.3560792851672907	0.5283047972562546	chr19:45034501						ZNF180	-
chr19	ENSG00000167384.6	45032670	-0.000124858458260674	0.0405067950895127	False	False	45032717	CT	AG						0.1396879521219589	1.4887964610015334	6.0	1.0	False	False										ZNF180	-
chr19	ENSG00000167384.6	45032852	0.00329597811549969	0.0273291709532489	False	False	45032869	AC	GT	0.07276895588821232	0.09827169979782964	0.4606889776283503	2.0	0.7404874041857109	0.1396879521219589	1.4887964610015334	6.0	1.0	False	False										ZNF180	-
chr19	ENSG00000167384.6	45039135	-0.0025076867146437603	0.0391668656551036	False	False	45039150	T	A						0.1396879521219589	1.4887964610015334	6.0	1.0	False	False										ZNF180	-
chr19	ENSG00000131126.14	43948388	0.0060068981834112	0.0335488229797183	False	False	43948421	T	A	0.04440920447247363	0.10965596927247416	0.6865292236896686	22.0	0.40498665751725044	0.02301261784569121	2.3156976413295887	11.0	0.671688968991169	False	False										TEX101	+
chr19	ENSG00000131126.14	43959852	0.0071175932618259405	0.0558755700524621	False	False	43959871	CT	AG						0.02301261784569121	2.3156976413295887	11.0	0.671688968991169	False	False										TEX101	+
chr19	ENSG00000131126.14	43960300	0.00138628524755314	0.0332773226513397	False	False	43960375	GT	AC	0.07887674238289066	0.09968843761996987	0.430680944561834	5.0	0.7912326069707591	0.02301261784569121	2.3156976413295887	11.0	0.671688968991169	False	False										TEX101	+
chr19	ENSG00000131126.14	43970971	0.014053874792859	0.0485528356246396	False	False	43970981	A	T	0.16558824742062644	0.1006531033382813	0.10321193422488946	9.0	1.6451380228596333	0.02301261784569121	2.3156976413295887	11.0	0.671688968991169	False	False										TEX101	+
chr19	ENSG00000131126.14	44007433	0.0266690541450913	0.0518188342349751	False	False	44007468	CT	AG	0.1595385714551339	0.11177744854305616	0.15748819680769344	27.0	1.4272876464314748	0.02301261784569121	2.3156976413295887	11.0	0.671688968991169	False	False										TEX101	+
chr19	ENSG00000131126.14	43919375	-0.000182482412555944	0.0484822749665265	False	False	43919394	CTGGGG	AGCCCC						0.02301261784569121	2.3156976413295887	11.0	0.671688968991169	False	False										TEX101	+
chr19	ENSG00000131126.14	43925203	-0.0141318113538465	0.0385779780616574	False	False	43925213	A	T	-0.09937050858457884	0.10103207115716076	0.32778172448057075	8.0	0.9835541075863201	0.02301261784569121	2.3156976413295887	11.0	0.671688968991169	False	False										TEX101	+
chr19	ENSG00000131126.14	43928113	0.0290928651230917	0.0454462522975585	True	False	43928150	ATTT	AAAT	0.03678482352377159	0.09894774203837793	0.7108426375998491	3.0	0.3717601105996356	0.02301261784569121	2.3156976413295887	11.0	0.671688968991169	False	False										TEX101	+
chr19	ENSG00000131126.14	43938830	0.00966967261771908	0.0402427800555152	False	False	43938841	T	A	0.04509638149805289	0.10710218111561333	0.6747500841812808	18.0	0.4210594128738873	0.02301261784569121	2.3156976413295887	11.0	0.671688968991169	False	False										TEX101	+
chr19	ENSG00000131126.14	43945378	-0.00874304399614451	0.0566965014917195	False	False	43945388	T	A						0.02301261784569121	2.3156976413295887	11.0	0.671688968991169	False	False										TEX101	+
chr19	ENSG00000131126.14	43809000	-0.0006756567520795321	0.0353007687936277	False	False	43809038	AC	GT	-0.003685420797044639	0.1072105253921852	0.9726564268615976	18.0	0.034375550194937085	0.02301261784569121	2.3156976413295887	11.0	0.671688968991169	False	False										TEX101	+
chr19	ENSG00000131126.14	43835859	-0.009160457008843421	0.0350437903740339	False	False	43835957	AC	GT	0.000486716160084505	0.10050376962161836	0.9961457926346978	6.0	0.004842765220816278	0.02301261784569121	2.3156976413295887	11.0	0.671688968991169	False	False										TEX101	+
chr19	ENSG00000131126.14	43837170	-0.0156569300087673	0.0390202933132273	False	False	43837218	GT	AC	-0.04667432546161655	0.10529437609455296	0.6586308413993434	15.0	0.44327462864401823	0.02301261784569121	2.3156976413295887	11.0	0.671688968991169	False	False										TEX101	+
chr19	ENSG00000105135.11	15180138	0.0105133385821078	0.0323743805612048	False	False	15180169	AAAAT	ATTTT	0.12131300668001276	0.10184007867912864	0.2365384996916115	10.0	1.191210849927151	0.00186027670263374	3.2148153223276226	23.0	0.2357393383961568	False	False										ILVBL	-
chr19	ENSG00000105135.11	15181876	-0.00196084208132523	0.0296369460035865	False	False	15181899	A	T	-0.10801988202308928	0.10537955503304768	0.30811509345512816	16.0	1.025055400824321	0.00186027670263374	3.2148153223276226	23.0	0.2357393383961568	False	False										ILVBL	-
chr19	ENSG00000105135.11	15188033	0.000531316907128558	0.0275831236159365	False	False	15188069	AAAT	ATTT	-0.0034541929526303444	0.10101465182424747	0.9727912295878736	7.0	0.03419496964301968	0.00186027670263374	3.2148153223276226	23.0	0.2357393383961568	False	False										ILVBL	-
chr19	ENSG00000105135.11	15237389	-0.0935270827860021	0.0996464200209543	True	False	15237404	A	T	-0.2914303301577588	0.09471672744289454	0.002686206574581457	3.0	3.076862324381556	0.00186027670263374	3.2148153223276226	23.0	0.2357393383961568	False	False										ILVBL	-
chr19	ENSG00000105135.11	15237769	-0.0075093951954625	0.0384199793040202	False	False	15237792	AAAC	GTTT	-0.1376797001682059	0.09712424141677783	0.1593075839568805	1.0	1.417562682187624	0.00186027670263374	3.2148153223276226	23.0	0.2357393383961568	False	False										ILVBL	-
chr19	ENSG00000105135.11	15239758	2.4498679848711898e-05	0.0380823656504401	False	False	15239771	AT	AT	-0.06817908134354504	0.10401461085008742	0.5137971001912374	13.0	0.6554760027108993	0.00186027670263374	3.2148153223276226	23.0	0.2357393383961568	False	False										ILVBL	-
chr19	ENSG00000105135.11	15247045	0.0446138757530447	0.0544217027311463	False	False	15247074	GTTT	AAAC	0.11912289884354815	0.09783132576373678	0.2261446911471529	2.0	1.2176355366095175	0.00186027670263374	3.2148153223276226	23.0	0.2357393383961568	False	False										ILVBL	-
chr19	ENSG00000105135.11	15260112	0.0185066318013655	0.0373184049646339	False	False	15260126	T	A	0.08809595820179393	0.11000216750350693	0.4255290634028997	23.0	0.8008565667488814	0.00186027670263374	3.2148153223276226	23.0	0.2357393383961568	False	False										ILVBL	-
chr19	ENSG00000105135.11	15262103	-0.00461939312593735	0.0288070953300689	False	False	15262119	A	T	-0.08755154862753647	0.10679956123359656	0.4145849464064718	18.0	0.8197744224439274	0.00186027670263374	3.2148153223276226	23.0	0.2357393383961568	False	False										ILVBL	-
chr19	ENSG00000105135.11	15273565	0.00408030340891484	0.028052209886267002	False	False	15273604	GT	AC	0.0678868684369065	0.10885723356183576	0.5345590301761888	21.0	0.6236321300443827	0.00186027670263374	3.2148153223276226	23.0	0.2357393383961568	False	False										ILVBL	-
chr19	ENSG00000105135.11	15275035	-0.00108985934120907	0.0419830644926639	False	False	15275060	T	A						0.00186027670263374	3.2148153223276226	23.0	0.2357393383961568	False	False										ILVBL	-
chr19	ENSG00000105135.11	15275607	-0.0037721972795117602	0.0445236509294117	False	False	15275618	T	A						0.00186027670263374	3.2148153223276226	23.0	0.2357393383961568	False	False										ILVBL	-
chr19	ENSG00000105135.11	15279998	0.0171011065841211	0.0410234966184837	False	False	15280041	CT	AG	0.16191404767210185	0.10344525765591817	0.1210035799292506	14.0	1.5652147941925363	0.00186027670263374	3.2148153223276226	23.0	0.2357393383961568	False	False										ILVBL	-
chr19	ENSG00000105135.11	15297191	0.0066294242542341	0.0266177137595078	False	False	15297231	GT	AC	0.0350006228640128	0.10714556412952278	0.7447064399613283	18.0	0.3266642268241954	0.00186027670263374	3.2148153223276226	23.0	0.2357393383961568	False	False										ILVBL	-
chr19	ENSG00000105135.11	15314102	-0.011966480874402002	0.0481851897075315	False	False	15314112	T	A						0.00186027670263374	3.2148153223276226	23.0	0.2357393383961568	False	False										ILVBL	-
chr19	ENSG00000105135.11	15334053	-0.0102450277149027	0.0361518895342474	False	False	15334087	AGTG	ACTC	-0.13149916101388148	0.09767729564236642	0.1811736424145373	2.0	1.3462612795439148	0.00186027670263374	3.2148153223276226	23.0	0.2357393383961568	False	False										ILVBL	-
chr19	ENSG00000105135.11	15336393	0.00963097147339755	0.0301919513141268	False	False	15336409	AAAC	GTTT	0.1111498080978429	0.09792238456864616	0.2589760327106239	2.0	1.1350806926063364	0.00186027670263374	3.2148153223276226	23.0	0.2357393383961568	False	False										ILVBL	-
chr19	ENSG00000105135.11	15126522	0.00592735411288195	0.0357155589630496	False	False	15126540	AAGG	CCTT	0.03491535741152839	0.09799827892017103	0.7223485983746325	1.0	0.3562854143588612	0.00186027670263374	3.2148153223276226	23.0	0.2357393383961568	False	False										ILVBL	-
chr19	ENSG00000105135.11	15133128	0.00536630233879905	0.0253210279090611	False	False	15133157	ATT	AAT	0.06485345841546716	0.098325496151864	0.5109959602296974	2.0	0.6595792643171697	0.00186027670263374	3.2148153223276226	23.0	0.2357393383961568	False	False										ILVBL	-
chr19	ENSG00000105135.11	15141671	-0.0074804842604579095	0.0269134898119644	False	False	15141706	GTTTT	AAAAC	0.015392978223231516	0.1004918739476445	0.878570990070311	6.0	0.1531763476841037	0.00186027670263374	3.2148153223276226	23.0	0.2357393383961568	False	False										ILVBL	-
chr19	ENSG00000105135.11	15148234	-0.0035642527073087202	0.0245433946523827	False	False	15148245	AC	GT	0.006655757429558143	0.09805589560262586	0.9460137341128836	1.0	0.06787717748793788	0.00186027670263374	3.2148153223276226	23.0	0.2357393383961568	False	False										ILVBL	-
chr19	ENSG00000105135.11	15152097	-0.0031080125854784	0.0367628128897933	False	False	15152122	CCCT	AGGG	-0.03871274202952023	0.11102782009309263	0.7282372101778747	24.0	0.34867605251603656	0.00186027670263374	3.2148153223276226	23.0	0.2357393383961568	False	False										ILVBL	-
chr19	ENSG00000105135.11	15156050	0.00735833769606038	0.0267285365704551	False	False	15156080	AC	GT	0.04477711280157689	0.10143277750441088	0.6598724987658112	8.0	0.4414461863634733	0.00186027670263374	3.2148153223276226	23.0	0.2357393383961568	False	False										ILVBL	-
chr19	ENSG00000105135.11	15161106	-0.0022283984400211397	0.0248997508365829	False	False	15161156	GT	AC	-0.013486885029434896	0.10539966813842988	0.8984665412384061	15.0	0.12795946389244303	0.00186027670263374	3.2148153223276226	23.0	0.2357393383961568	False	False										ILVBL	-
chr19	ENSG00000105135.11	15162009	-0.0134955004728219	0.0377959326080183	False	False	15162019	A	T	-0.09198262294731632	0.1120318217155643	0.4140941716440731	26.0	0.82104014322689	0.00186027670263374	3.2148153223276226	23.0	0.2357393383961568	False	False										ILVBL	-
chr19	ENSG00000105137.8	15180138	-3.90186169131346e-05	0.0252779978405659	False	False	15180169	AAAAT	ATTTT	0.03801477719938687	0.10252367514586863	0.7116193034780642	10.0	0.3707902310885774	0.011375439228997593	2.5859083779958283	23.0	0.6824932481770226	False	False										SYDE1	+
chr19	ENSG00000105137.8	15181876	0.00319054766590556	0.0303220984269506	False	False	15181899	A	T	0.04405374664462789	0.10589687942514614	0.6784069740467045	16.0	0.4160060889779812	0.011375439228997593	2.5859083779958283	23.0	0.6824932481770226	False	False										SYDE1	+
chr19	ENSG00000105137.8	15188033	0.0012866652687674599	0.0286716312016634	False	False	15188069	AAAT	ATTT	-0.06969078045544362	0.10076965018882764	0.4908331392500925	7.0	0.6915850191486549	0.011375439228997593	2.5859083779958283	23.0	0.6824932481770226	False	False										SYDE1	+
chr19	ENSG00000105137.8	15237389	-0.0216422920771659	0.0323968516127665	True	False	15237404	A	T	-0.08038289059518056	0.09869434847337492	0.4172772667743079	3.0	0.8144629539437681	0.011375439228997593	2.5859083779958283	23.0	0.6824932481770226	False	False										SYDE1	+
chr19	ENSG00000105137.8	15237769	-0.00672440483976936	0.0296418393031626	False	False	15237792	AAAC	GTTT	-0.09089089902860337	0.0976521911051279	0.3541325002015292	1.0	0.9307614913704738	0.011375439228997593	2.5859083779958283	23.0	0.6824932481770226	False	False										SYDE1	+
chr19	ENSG00000105137.8	15239758	-0.00822839954685918	0.0314305564889625	False	False	15239771	AT	AT	-0.06281777719149724	0.10405130041541176	0.5475159953711048	13.0	0.6037192898186293	0.011375439228997593	2.5859083779958283	23.0	0.6824932481770226	False	False										SYDE1	+
chr19	ENSG00000105137.8	15244522	-0.00790413998512708	0.0306962242248622	False	False	15244570	GT	AC	-0.08799299277463493	0.109338494705059	0.42324826775155255	22.0	0.804775966707758	0.011375439228997593	2.5859083779958283	23.0	0.6824932481770226	False	False										SYDE1	+
chr19	ENSG00000105137.8	15247045	0.0036845697717551	0.0239272170167734	False	False	15247074	GTTT	AAAC	0.018306744568777133	0.09851641542300943	0.8529480060194149	2.0	0.18582430643839098	0.011375439228997593	2.5859083779958283	23.0	0.6824932481770226	False	False										SYDE1	+
chr19	ENSG00000105137.8	15260112	0.00246933343343709	0.032619107818794	False	False	15260126	T	A	-0.023490445152967842	0.11040105375659802	0.8320315133719992	23.0	0.21277374040973732	0.011375439228997593	2.5859083779958283	23.0	0.6824932481770226	False	False										SYDE1	+
chr19	ENSG00000105137.8	15273565	-0.0066690434042493705	0.0407253666309137	False	False	15273604	GT	AC	-0.15384936081892564	0.10780992832270922	0.15727432550082332	21.0	1.4270426037053456	0.011375439228997593	2.5859083779958283	23.0	0.6824932481770226	False	False										SYDE1	+
chr19	ENSG00000105137.8	15275035	0.00401430816958804	0.0405601951018449	False	False	15275060	T	A						0.011375439228997593	2.5859083779958283	23.0	0.6824932481770226	False	False										SYDE1	+
chr19	ENSG00000105137.8	15275607	0.00533215753038064	0.0441712420221854	False	False	15275618	T	A						0.011375439228997593	2.5859083779958283	23.0	0.6824932481770226	False	False										SYDE1	+
chr19	ENSG00000105137.8	15279998	0.00253594396204828	0.0346649497779652	False	False	15280041	CT	AG	-0.06665842206494972	0.10459532981651948	0.5255307508173048	14.0	0.6372982635255469	0.011375439228997593	2.5859083779958283	23.0	0.6824932481770226	False	False										SYDE1	+
chr19	ENSG00000105137.8	15297191	0.00690954989516627	0.0274058263850842	False	False	15297231	GT	AC	0.046799081951633084	0.10709378454809196	0.6632001975451256	18.0	0.4369915784479285	0.011375439228997593	2.5859083779958283	23.0	0.6824932481770226	False	False										SYDE1	+
chr19	ENSG00000105137.8	15314102	-0.000664946355050061	0.0428157324513918	False	False	15314112	T	A						0.011375439228997593	2.5859083779958283	23.0	0.6824932481770226	False	False										SYDE1	+
chr19	ENSG00000105137.8	15126522	-0.00740765648464145	0.0252774438432063	False	False	15126540	AAGG	CCTT	-0.030182269369938636	0.09801339344386334	0.7587436787931756	1.0	0.3079402549940828	0.011375439228997593	2.5859083779958283	23.0	0.6824932481770226	False	False										SYDE1	+
chr19	ENSG00000105137.8	15133128	-0.0160787018397483	0.04869535113824099	False	False	15133157	ATT	AAT	-0.167795288437207	0.09713591424742073	0.08708824945742323	2.0	1.727427900763929	0.011375439228997593	2.5859083779958283	23.0	0.6824932481770226	False	False										SYDE1	+
chr19	ENSG00000105137.8	15141671	0.0113834594413647	0.0408309687141159	False	False	15141706	GTTTT	AAAAC	0.15464397067068014	0.09929474755632743	0.12256112277111962	6.0	1.5574234738142063	0.011375439228997593	2.5859083779958283	23.0	0.6824932481770226	False	False										SYDE1	+
chr19	ENSG00000105137.8	15148234	0.00137608258406056	0.0282264429740239	False	False	15148245	AC	GT	0.059984593105429085	0.09788149470493818	0.5413273710690829	1.0	0.6128287403686616	0.011375439228997593	2.5859083779958283	23.0	0.6824932481770226	False	False										SYDE1	+
chr19	ENSG00000105137.8	15152097	0.00432988451979074	0.0276975155662246	False	False	15152122	CCCT	AGGG	0.05100921077789625	0.11096646476043934	0.6469764157565694	24.0	0.4596813180271878	0.011375439228997593	2.5859083779958283	23.0	0.6824932481770226	False	False										SYDE1	+
chr19	ENSG00000105137.8	15156050	-0.00442958660664857	0.0272976455377873	False	False	15156080	AC	GT	-0.08353963703010492	0.1011796977029818	0.4110252667249423	8.0	0.8256561239720227	0.011375439228997593	2.5859083779958283	23.0	0.6824932481770226	False	False										SYDE1	+
chr19	ENSG00000105137.8	15161106	0.0462526692714952	0.0785849521937996	False	False	15161156	GT	AC	0.2609340846461369	0.10175752243390948	0.011996187933543423	15.0	2.564273170227892	0.011375439228997593	2.5859083779958283	23.0	0.6824932481770226	False	False										SYDE1	+
chr19	ENSG00000105137.8	15162009	-0.0100196710554552	0.030794230415637	False	False	15162019	A	T	-0.034864458132780975	0.11244039037118347	0.7573237704024123	26.0	0.3100705895602808	0.011375439228997593	2.5859083779958283	23.0	0.6824932481770226	False	False										SYDE1	+
chr19	ENSG00000105137.8	15120828	-0.0006430221358885769	0.0296437316667388	False	False	15120839	A	T	0.08080857666778096	0.10391624836004938	0.4387812734911569	13.0	0.7776317750405608	0.011375439228997593	2.5859083779958283	23.0	0.6824932481770226	False	False										SYDE1	+
chr19	ENSG00000105137.8	15123368	-0.0009947016802781788	0.0269205419882473	False	False	15123382	AAAC	GTTT	0.0721895392460459	0.0982758486673891	0.4642763639621357	2.0	0.7345603240768611	0.011375439228997593	2.5859083779958283	23.0	0.6824932481770226	False	False										SYDE1	+
chr19	ENSG00000105141.4	15180138	0.00201282007115085	0.0253493529361987	False	False	15180169	AAAAT	ATTTT	-0.002757660670199307	0.10259744509528636	0.978613060490498	10.0	0.02687845362658063	0.04236109080685432	2.0557483465737927	28.0	1.0	False	False										CASP14	+
chr19	ENSG00000105141.4	15181876	0.022475371060009	0.049228881858698	False	False	15181899	A	T	0.19807700688778704	0.10389955712195817	0.059821428635760114	16.0	1.9064278267835404	0.04236109080685432	2.0557483465737927	28.0	1.0	False	False										CASP14	+
chr19	ENSG00000105141.4	15188033	-0.00159745107880349	0.0282598653349525	False	False	15188069	AAAT	ATTT	-0.014446993285550503	0.10100471217462913	0.8865579055023626	7.0	0.14303286425461814	0.04236109080685432	2.0557483465737927	28.0	1.0	False	False										CASP14	+
chr19	ENSG00000105141.4	15237389	0.00137837850053471	0.0254261932055241	False	False	15237404	A	T	0.01638764752080239	0.0990014579516697	0.8688549850493894	3.0	0.16552935542426528	0.04236109080685432	2.0557483465737927	28.0	1.0	False	False										CASP14	+
chr19	ENSG00000105141.4	15237769	0.0105019652368399	0.0318000055489002	False	False	15237792	AAAC	GTTT	0.029681416009460768	0.09801486413685467	0.7626275999327412	1.0	0.3028256608917772	0.04236109080685432	2.0557483465737927	28.0	1.0	False	False										CASP14	+
chr19	ENSG00000105141.4	15239758	0.00435448827825049	0.027227782622214	False	False	15239771	AT	AT	0.07058857256394935	0.10399713904004793	0.4989970537362123	13.0	0.6787549466795103	0.04236109080685432	2.0557483465737927	28.0	1.0	False	False										CASP14	+
chr19	ENSG00000105141.4	15244522	0.00593634640030397	0.0292628085165563	False	False	15244570	GT	AC	-0.03918808762274559	0.10967994477846932	0.7217779139310598	22.0	0.35729492480961195	0.04236109080685432	2.0557483465737927	28.0	1.0	False	False										CASP14	+
chr19	ENSG00000105141.4	15247045	-0.000767690276593887	0.0225868435923229	False	False	15247074	GTTT	AAAC	-0.015055250301069037	0.09852176041921247	0.8788459482950911	2.0	0.15281142193367825	0.04236109080685432	2.0557483465737927	28.0	1.0	False	False										CASP14	+
chr19	ENSG00000105141.4	15260112	0.00249905246090776	0.0269132430208102	False	False	15260126	T	A	0.05627716792319768	0.1102565124657232	0.6111283184628813	23.0	0.5104203521827634	0.04236109080685432	2.0557483465737927	28.0	1.0	False	False										CASP14	+
chr19	ENSG00000105141.4	15262103	-0.0264421625289962	0.0528536985866687	False	False	15262119	A	T	-0.19802299697525774	0.10508818916482388	0.06285686661832213	18.0	1.8843506444351397	0.04236109080685432	2.0557483465737927	28.0	1.0	False	False										CASP14	+
chr19	ENSG00000105141.4	15126522	-0.00683084614430478	0.0295294449165011	False	False	15126540	AAGG	CCTT	-0.07850855834823113	0.09775540543120892	0.4237415411782006	1.0	0.8031121962199633	0.04236109080685432	2.0557483465737927	28.0	1.0	False	False										CASP14	+
chr19	ENSG00000105141.4	15133128	0.00546712700942363	0.0272209426003337	False	False	15133157	ATT	AAT	0.03005660802984	0.09848841045187644	0.7608455714550868	2.0	0.3051791362246252	0.04236109080685432	2.0557483465737927	28.0	1.0	False	False										CASP14	+
chr19	ENSG00000105141.4	15141671	-0.004099598233461389	0.0266520381034173	False	False	15141706	GTTTT	AAAAC	-0.09161202030219426	0.10008114070396862	0.3622177778878009	6.0	0.9153774593074905	0.04236109080685432	2.0557483465737927	28.0	1.0	False	False										CASP14	+
chr19	ENSG00000105141.4	15148234	-0.00889224476928279	0.0370368337367426	False	False	15148245	AC	GT	-0.1155142526630302	0.09740164948017392	0.238341395317355	1.0	1.1859578690866328	0.04236109080685432	2.0557483465737927	28.0	1.0	False	False										CASP14	+
chr19	ENSG00000105141.4	15152097	0.00737064620366073	0.0328759254869056	False	False	15152122	CCCT	AGGG	0.11969164276319084	0.11031234614385234	0.2811294454104569	24.0	1.0850249038045794	0.04236109080685432	2.0557483465737927	28.0	1.0	False	False										CASP14	+
chr19	ENSG00000105141.4	15156050	0.0115167017434754	0.0350330108951628	False	False	15156080	AC	GT	-0.008462020198922142	0.10153098121528056	0.9337495979565102	8.0	0.0833442176726309	0.04236109080685432	2.0557483465737927	28.0	1.0	False	False										CASP14	+
chr19	ENSG00000105141.4	15161106	-0.0062919475039125	0.0278672571436829	False	False	15161156	GT	AC	-0.038348425965996566	0.10533171930334773	0.7166574908168909	15.0	0.36407291383477636	0.04236109080685432	2.0557483465737927	28.0	1.0	False	False										CASP14	+
chr19	ENSG00000105141.4	15162009	-0.0051484141684132205	0.0277258009767423	False	False	15162019	A	T	-0.03147560455440366	0.11245304428329823	0.7802858230010873	26.0	0.2798999774084238	0.04236109080685432	2.0557483465737927	28.0	1.0	False	False										CASP14	+
chr19	ENSG00000105141.4	15120828	0.0172394626514998	0.0322190641998578	True	False	15120839	A	T	0.0992867823772105	0.10374205757158828	0.34104808521835783	13.0	0.9570543008431912	0.04236109080685432	2.0557483465737927	28.0	1.0	False	False										CASP14	+
chr19	ENSG00000105141.4	15123368	0.00414314104133656	0.0269516028366936	False	False	15123382	AAAC	GTTT	0.06792845818737331	0.09830533593594247	0.4911233082723218	2.0	0.6909946193728153	0.04236109080685432	2.0557483465737927	28.0	1.0	False	False										CASP14	+
chr19	ENSG00000105141.4	15062321	0.00828842414200194	0.0545514387949335	False	False	15062344	GTTTTT	AAAAAC	0.09749694196636023	0.101050887777856	0.3370291797361365	8.0	0.9648301376697597	0.04236109080685432	2.0557483465737927	28.0	1.0	False	False										CASP14	+
chr19	ENSG00000105141.4	15070923	-0.0040443327732705	0.0500076254981911	False	False	15070955	AAGG	CCTT	0.0052882526324710116	0.09758864270298276	0.9568873786118559	0.0	0.05418922208566979	0.04236109080685432	2.0557483465737927	28.0	1.0	False	False										CASP14	+
chr19	ENSG00000105141.4	15081523	0.00175610600282566	0.0503522578286158	False	False	15081533	A	T						0.04236109080685432	2.0557483465737927	28.0	1.0	False	False										CASP14	+
chr19	ENSG00000105141.4	15091944	-0.00107255310305969	0.0432959481040526	False	False	15091955	A	T						0.04236109080685432	2.0557483465737927	28.0	1.0	False	False										CASP14	+
chr19	ENSG00000105141.4	15092871	-0.0015908312338414302	0.0258640875427705	False	False	15092886	A	T	-0.04102773597738566	0.1025114486484608	0.6898887033168543	10.0	0.4002258920179808	0.04236109080685432	2.0557483465737927	28.0	1.0	False	False										CASP14	+
chr19	ENSG00000105141.4	15095698	-0.0182748938708908	0.0502706793223578	False	False	15095712	GTTT	AAAC	-0.1762503246902855	0.09652300558010514	0.07072045713259083	1.0	1.8259929187971058	0.04236109080685432	2.0557483465737927	28.0	1.0	False	False										CASP14	+
chr19	ENSG00000105141.4	15108816	0.006680906544812479	0.0468811511569791	False	False	15108834	GT	AC	0.16428515744860234	0.09815175091834842	0.09726673821918036	4.0	1.6737873335063551	0.04236109080685432	2.0557483465737927	28.0	1.0	False	False										CASP14	+
chr19	ENSG00000105141.4	15113703	-9.05888085792349e-05	0.0335536077129233	False	False	15113733	GTTT	AAAC	-0.10176654481814304	0.09754898031816232	0.29925824653253297	1.0	1.0432353519865083	0.04236109080685432	2.0557483465737927	28.0	1.0	False	False										CASP14	+
chr19	ENSG00000105141.4	15115514	-0.0233905386567204	0.0574890219747792	False	False	15115525	A	T	-0.20090372473325	0.1010391589028259	0.04967853134820188	11.0	1.9883748728200374	0.04236109080685432	2.0557483465737927	28.0	1.0	False	False										CASP14	+
chr19	ENSG00000105143.8	15180138	0.005948964603226511	0.0296802323210808	False	False	15180169	AAAAT	ATTTT	0.045025662236720485	0.10249378362357016	0.6614407934342672	10.0	0.4393013960933147	0.00761398045687273	2.725701289031775	36.0	0.701965489663912	False	False										SLC1A6	-
chr19	ENSG00000105143.8	15181876	0.00468713012154305	0.0311506802193199	False	False	15181899	A	T	-0.025298812545452503	0.10596586105348567	0.811852250772243	16.0	0.23874493439621153	0.00761398045687273	2.725701289031775	36.0	0.701965489663912	False	False										SLC1A6	-
chr19	ENSG00000105143.8	15188033	-0.0126647847791481	0.0365687549443529	False	False	15188069	AAAT	ATTT	-0.11239200988497122	0.1003752162736388	0.2655704241061356	7.0	1.1197187319484596	0.00761398045687273	2.725701289031775	36.0	0.701965489663912	False	False										SLC1A6	-
chr19	ENSG00000105143.8	15126522	-0.000237151610451556	0.046181354328588	False	False	15126540	AAGG	CCTT	0.06096329136993514	0.097875680423283	0.5347369848893708	1.0	0.6228645472122101	0.00761398045687273	2.725701289031775	36.0	0.701965489663912	False	False										SLC1A6	-
chr19	ENSG00000105143.8	15133128	0.00765234751746277	0.0308388235655207	False	False	15133157	ATT	AAT	0.0650081807238375	0.09832450417249386	0.5099862494243301	2.0	0.6611595071945804	0.00761398045687273	2.725701289031775	36.0	0.701965489663912	False	False										SLC1A6	-
chr19	ENSG00000105143.8	15141671	0.00601675805567094	0.0289836120238048	False	False	15141706	GTTTT	AAAAC	0.024783153157711197	0.10047291183860894	0.8056782307479435	6.0	0.2466650234793705	0.00761398045687273	2.725701289031775	36.0	0.701965489663912	False	False										SLC1A6	-
chr19	ENSG00000105143.8	15148234	-0.00575529917477784	0.0291603983234476	False	False	15148245	AC	GT	-0.06905343817650518	0.0978239992712581	0.4818319134303921	1.0	0.7058946545931489	0.00761398045687273	2.725701289031775	36.0	0.701965489663912	False	False										SLC1A6	-
chr19	ENSG00000105143.8	15152097	-0.0051902859409003	0.0380411878447699	False	False	15152122	CCCT	AGGG	-0.1020048509027328	0.11053154459484567	0.3588223863802752	24.0	0.9228573732198574	0.00761398045687273	2.725701289031775	36.0	0.701965489663912	False	False										SLC1A6	-
chr19	ENSG00000105143.8	15156050	-0.000855382433615367	0.0290127050857033	False	False	15156080	AC	GT	0.01634123125880789	0.1015210589174536	0.8724565562344069	8.0	0.16096395598173266	0.00761398045687273	2.725701289031775	36.0	0.701965489663912	False	False										SLC1A6	-
chr19	ENSG00000105143.8	15161106	-0.00328351660320135	0.0299483056759032	False	False	15161156	GT	AC	-0.05750456195468282	0.10523482869565784	0.5861154056226892	15.0	0.5464404006489874	0.00761398045687273	2.725701289031775	36.0	0.701965489663912	False	False										SLC1A6	-
chr19	ENSG00000105143.8	15162009	0.00287966556521595	0.0354134500913213	False	False	15162019	A	T	0.0009253915037002774	0.1125087419191726	0.9934581583245464	26.0	0.008225063118784919	0.00761398045687273	2.725701289031775	36.0	0.701965489663912	False	False										SLC1A6	-
chr19	ENSG00000105143.8	15120828	-9.05265839249601e-05	0.0312537258541636	False	False	15120839	A	T	0.0031318106485936736	0.10425669573753696	0.9761006848908168	13.0	0.03003941978439362	0.00761398045687273	2.725701289031775	36.0	0.701965489663912	False	False										SLC1A6	-
chr19	ENSG00000105143.8	15123368	-0.00854244639184947	0.0347670255853699	False	False	15123382	AAAC	GTTT	0.030824033452165507	0.09848610758872572	0.7549298461451645	2.0	0.31297849216343804	0.00761398045687273	2.725701289031775	36.0	0.701965489663912	False	False										SLC1A6	-
chr19	ENSG00000105143.8	15062321	0.00096098492833159	0.0286893714715385	False	False	15062344	GTTTTT	AAAAAC	0.02165417016662227	0.10151080877466463	0.8315259725470128	8.0	0.21331886158734636	0.00761398045687273	2.725701289031775	36.0	0.701965489663912	False	False										SLC1A6	-
chr19	ENSG00000105143.8	15070923	-0.00066101003536587	0.0276776666441749	False	False	15070955	AAGG	CCTT	0.030002948501484862	0.09754607326949308	0.7590133196711439	0.0	0.3075772042468069	0.00761398045687273	2.725701289031775	36.0	0.701965489663912	False	False										SLC1A6	-
chr19	ENSG00000105143.8	15081523	0.00286933269259123	0.0562433453992525	False	False	15081533	A	T						0.00761398045687273	2.725701289031775	36.0	0.701965489663912	False	False										SLC1A6	-
chr19	ENSG00000105143.8	15091944	0.0818366048846674	0.144291616265203	False	False	15091955	A	T						0.00761398045687273	2.725701289031775	36.0	0.701965489663912	False	False										SLC1A6	-
chr19	ENSG00000105143.8	15092871	-0.0476794505740346	0.0687606202089396	False	False	15092886	A	T	-0.14485876430794786	0.1015156683993153	0.15687003433154734	10.0	1.4269596663457016	0.00761398045687273	2.725701289031775	36.0	0.701965489663912	False	False										SLC1A6	-
chr19	ENSG00000105143.8	15095698	-0.0211569577573212	0.0510167387007443	False	False	15095712	GTTT	AAAC	-0.09544394089964647	0.09761041352398084	0.33043987775147804	1.0	0.9778049027135602	0.00761398045687273	2.725701289031775	36.0	0.701965489663912	False	False										SLC1A6	-
chr19	ENSG00000105143.8	15108816	0.00113114624325641	0.0333327476285346	False	False	15108834	GT	AC	0.08501100652420775	0.09914351677498788	0.3932240951315345	4.0	0.8574540150431147	0.00761398045687273	2.725701289031775	36.0	0.701965489663912	False	False										SLC1A6	-
chr19	ENSG00000105143.8	15113703	0.0175178516954427	0.0366082806716092	False	False	15113733	GTTT	AAAC	0.032254008846152656	0.098007048358845	0.7427427787575747	1.0	0.32909886978798886	0.00761398045687273	2.725701289031775	36.0	0.701965489663912	False	False										SLC1A6	-
chr19	ENSG00000105143.8	15113777	-0.0063256077960773	0.0298254592795869	False	False	15113798	GTT	AAC	-0.045836881076271055	0.09891068363225476	0.6440529090256115	3.0	0.46341688676109455	0.00761398045687273	2.725701289031775	36.0	0.701965489663912	False	False										SLC1A6	-
chr19	ENSG00000105143.8	15115514	-0.0009400806391608789	0.0396980104170016	False	False	15115525	A	T	-0.08220545305618229	0.1027930302033224	0.4258904335153819	11.0	0.7997181607895174	0.00761398045687273	2.725701289031775	36.0	0.701965489663912	False	False										SLC1A6	-
chr19	ENSG00000105143.8	14961318	0.00113717653830817	0.0291914978442416	False	False	14961378	ACACAC	GTGTGT	0.02779581487662856	0.10149538574018983	0.7847723511542072	8.0	0.27386284286638324	0.00761398045687273	2.725701289031775	36.0	0.701965489663912	False	False										SLC1A6	-
chr19	ENSG00000105143.8	14962256	0.0220424108324951	0.0502271949363958	False	False	14962267	T	A	0.1762320101526815	0.10262544172428073	0.08930087365670775	13.0	1.7172350948428199	0.00761398045687273	2.725701289031775	36.0	0.701965489663912	False	False										SLC1A6	-
chr19	ENSG00000105143.8	14965980	0.0676101188125922	0.06374770513183199	True	False	14965990	T	A	0.2165240055270175	0.09619546015116577	0.02651800468506315	2.0	2.250875511035159	0.00761398045687273	2.725701289031775	36.0	0.701965489663912	False	False										SLC1A6	-
chr19	ENSG00000105143.8	14981601	0.0010045723943133099	0.0294300123695292	False	False	14981651	AC	GT	0.014864169131391394	0.09804723432317404	0.8797944493277523	1.0	0.1516021255877297	0.00761398045687273	2.725701289031775	36.0	0.701965489663912	False	False										SLC1A6	-
chr19	ENSG00000105143.8	14992179	0.0498975246499141	0.0807185116124062	False	False	14992218	ATTT	AAAT	0.255977892124577	0.1024681544798713	0.01432261119356131	16.0	2.498121425372806	0.00761398045687273	2.725701289031775	36.0	0.701965489663912	False	False										SLC1A6	-
chr19	ENSG00000105143.8	15004899	0.0388082940020241	0.05398780253651601	False	False	15004921	AAAC	GTTT	0.18703819148636305	0.09586780158240286	0.05372171014060145	0.0	1.9510011536625773	0.00761398045687273	2.725701289031775	36.0	0.701965489663912	False	False										SLC1A6	-
chr19	ENSG00000105143.8	15019169	-0.0065325292868136	0.0309467833234144	False	False	15019204	AC	GT	-0.016937446998620546	0.10368029452083237	0.8705876954231941	12.0	0.1633622577645873	0.00761398045687273	2.725701289031775	36.0	0.701965489663912	False	False										SLC1A6	-
chr19	ENSG00000105143.8	15025515	0.00284331362636043	0.0437309235853548	False	False	15025539	GT	AC	-0.025225145785589775	0.10047180075860956	0.8022827393320993	6.0	0.2510669222122825	0.00761398045687273	2.725701289031775	36.0	0.701965489663912	False	False										SLC1A6	-
chr19	ENSG00000105143.8	15028562	-0.0106635702149529	0.0400980353365249	False	False	15028576	T	A	-0.0798038210229431	0.09774532008028554	0.4161110286057872	1.0	0.8164464647247996	0.00761398045687273	2.725701289031775	36.0	0.701965489663912	False	False										SLC1A6	-
chr19	ENSG00000105143.8	15030973	0.0059234953349833605	0.0413012428031169	False	False	15030989	T	A	0.013966718952508086	0.10720079616500222	0.8966412548258156	18.0	0.13028558977314567	0.00761398045687273	2.725701289031775	36.0	0.701965489663912	False	False										SLC1A6	-
chr19	ENSG00000105143.8	15037313	0.00033750501611271803	0.0379401096320033	False	False	15037340	GTTTT	AAAAC	0.02091847992959401	0.09756865310409388	0.8306528746995099	0.0	0.2143975474097868	0.00761398045687273	2.725701289031775	36.0	0.701965489663912	False	False										SLC1A6	-
chr19	ENSG00000105143.8	15050214	0.00644019966050038	0.0834705388232547	False	False	15050241	GTT	AAC	0.013123463777821476	0.09852444251946604	0.8942950379788001	2.0	0.13320008154553725	0.00761398045687273	2.725701289031775	36.0	0.701965489663912	False	False										SLC1A6	-
chr19	ENSG00000105143.8	15051646	-0.0157437049781513	0.0532192961770682	False	False	15051657	A	T	-0.06283367335311364	0.10579033374275736	0.554055375661799	16.0	0.5939453174039673	0.00761398045687273	2.725701289031775	36.0	0.701965489663912	False	False										SLC1A6	-
chr19	ENSG00000105143.8	15060125	-0.0429047398350066	0.0705571587300685	False	False	15060155	ATTTT	AAAAT	-0.10684455069495076	0.09942757374022533	0.2851413381348485	5.0	1.074596781111282	0.00761398045687273	2.725701289031775	36.0	0.701965489663912	False	False										SLC1A6	-
chr19	ENSG00000142552.3	49935040	-0.00263844234413449	0.0309993707633734	False	False	49935077	T	A	-0.05926979775929534	0.10522394589496424	0.5746497404803341	15.0	0.5632729057553034	0.010783290276718416	2.5968693005780437	16.0	0.5463704013195143	False	False										RCN3	+
chr19	ENSG00000142552.3	49958674	0.00166260313916484	0.0421670737109863	False	False	49958695	A	T						0.010783290276718416	2.5968693005780437	16.0	0.5463704013195143	False	False										RCN3	+
chr19	ENSG00000142552.3	49961476	0.00720066353055727	0.0320877101824442	False	False	49961487	A	T	-0.03979078342045095	0.10093525372453672	0.6942745190309679	7.0	0.39422086884572877	0.010783290276718416	2.5968693005780437	16.0	0.5463704013195143	False	False										RCN3	+
chr19	ENSG00000142552.3	49982926	0.002754597053331	0.0307132583350835	False	False	49982936	T	A	0.03893736630133211	0.10712995017361546	0.7171435700887516	18.0	0.3634592029421275	0.010783290276718416	2.5968693005780437	16.0	0.5463704013195143	False	False										RCN3	+
chr19	ENSG00000142552.3	49990251	0.0280056811570463	0.0550341759169309	False	False	49990270	AT	AT	0.20327592581117374	0.10620063686446964	0.058975639573999025	20.0	1.914074452026017	0.010783290276718416	2.5968693005780437	16.0	0.5463704013195143	False	False										RCN3	+
chr19	ENSG00000142552.3	50009033	0.0209852171461626	0.047397356421247004	False	False	50009044	A	T	0.15090355016386292	0.10420216027553472	0.15104142524093184	15.0	1.4481806304671503	0.010783290276718416	2.5968693005780437	16.0	0.5463704013195143	False	False										RCN3	+
chr19	ENSG00000142552.3	50019809	-0.0577797822941103	0.11068885912581	False	False	50019828	GTT	AAC						0.010783290276718416	2.5968693005780437	16.0	0.5463704013195143	False	False										RCN3	+
chr19	ENSG00000142552.3	50021791	0.0537442340321043	0.134597607199726	False	False	50021809	GTTT	AAAC						0.010783290276718416	2.5968693005780437	16.0	0.5463704013195143	False	False										RCN3	+
chr19	ENSG00000142552.3	50028307	-0.0021259045911672897	0.0418368918459519	False	False	50028331	CTG	AGC	-0.020302649264859	0.09803785583762392	0.8363445885618066	1.0	0.20708989493288638	0.010783290276718416	2.5968693005780437	16.0	0.5463704013195143	False	False										RCN3	+
chr19	ENSG00000142552.3	50033180	-0.0184462305561627	0.158594942620869	False	False	50033211	ATTTTT	AAAAAT						0.010783290276718416	2.5968693005780437	16.0	0.5463704013195143	False	False										RCN3	+
chr19	ENSG00000142552.3	50043419	-0.0289733328835105	0.17991888783631696	False	False	50043433	GT	AC						0.010783290276718416	2.5968693005780437	16.0	0.5463704013195143	False	False										RCN3	+
chr19	ENSG00000142552.3	50046898	-0.0293292650917205	0.183318304978563	False	False	50046921	CTGT	ACAG						0.010783290276718416	2.5968693005780437	16.0	0.5463704013195143	False	False										RCN3	+
chr19	ENSG00000142552.3	50047060	0.0271203395915369	0.18160862275003	False	False	50047074	AAAC	GTTT						0.010783290276718416	2.5968693005780437	16.0	0.5463704013195143	False	False										RCN3	+
chr19	ENSG00000142552.3	50048285	-0.00490305042802768	0.065268540341125	False	False	50048309	T	A	0.005613240614269831	0.10153301690054252	0.9560252205285632	8.0	0.05528487959506144	0.010783290276718416	2.5968693005780437	16.0	0.5463704013195143	False	False										RCN3	+
chr19	ENSG00000142552.3	50048717	-0.0123656421187	0.150593249560531	False	False	50048727	A	T						0.010783290276718416	2.5968693005780437	16.0	0.5463704013195143	False	False										RCN3	+
chr19	ENSG00000142552.3	50049642	0.000578676224734884	0.0555661146427498	False	False	50049652	T	A	-0.0269850764893386	0.10365740747884387	0.7951851731025489	12.0	0.2603294559035365	0.010783290276718416	2.5968693005780437	16.0	0.5463704013195143	False	False										RCN3	+
chr19	ENSG00000142552.3	50061671	0.000538057150988258	0.0451324641944253	False	False	50061695	T	A						0.010783290276718416	2.5968693005780437	16.0	0.5463704013195143	False	False										RCN3	+
chr19	ENSG00000142552.3	50066427	0.00364274083147611	0.0382996736737087	False	False	50066450	T	A	0.10574725360728242	0.10661012429303353	0.3239940093051906	18.0	0.9919062969725146	0.010783290276718416	2.5968693005780437	16.0	0.5463704013195143	False	False										RCN3	+
chr19	ENSG00000142552.3	50069016	0.0109285101455335	0.0354376672538478	False	False	50069045	AAAG	CTTT	0.11663855718088932	0.1139249202775532	0.30916835486720656	29.0	1.0238195198796272	0.010783290276718416	2.5968693005780437	16.0	0.5463704013195143	False	False										RCN3	+
chr19	ENSG00000142552.3	50077048	0.00465291432272357	0.0622470337381935	False	False	50077074	ATGT	ACAT						0.010783290276718416	2.5968693005780437	16.0	0.5463704013195143	False	False										RCN3	+
chr19	ENSG00000142552.3	50081903	0.00643973781029745	0.0305181328531072	False	False	50081921	T	A	0.06773043108414734	0.11296769385622722	0.5505400141616885	27.0	0.5995557559167946	0.010783290276718416	2.5968693005780437	16.0	0.5463704013195143	False	False										RCN3	+
chr19	ENSG00000142552.3	50083547	-0.0027441309625353396	0.0248251903652247	False	False	50083572	AG	CT	-0.04501907657370737	0.09795864918150857	0.64678252170588	1.0	0.45957224757449516	0.010783290276718416	2.5968693005780437	16.0	0.5463704013195143	False	False										RCN3	+
chr19	ENSG00000142552.3	50093218	-0.0105693038039753	0.0452040635957446	False	False	50093238	ACCCCC	GGGGGT						0.010783290276718416	2.5968693005780437	16.0	0.5463704013195143	False	False										RCN3	+
chr19	ENSG00000142552.3	50095048	-0.00278919136582567	0.0262814851831166	False	False	50095075	CCGGG	CCCGG	-0.06493724669167145	0.0983249592503034	0.5104490339961318	2.0	0.6604350226717339	0.010783290276718416	2.5968693005780437	16.0	0.5463704013195143	False	False										RCN3	+
chr19	ENSG00000142552.3	50110619	-0.0145383253696488	0.0300465041378446	False	False	50110638	AC	GT	-0.05895056341239997	0.1013580379976629	0.5621804860156616	8.0	0.5816071875203351	0.010783290276718416	2.5968693005780437	16.0	0.5463704013195143	False	False										RCN3	+
chr19	ENSG00000142552.3	50113222	-0.0073476714011334095	0.0313846266351834	False	False	50113248	T	A	-0.11994520175689917	0.11030894597747028	0.2801041321509375	24.0	1.0873569744868836	0.010783290276718416	2.5968693005780437	16.0	0.5463704013195143	False	False										RCN3	+
chr19	ENSG00000142552.3	50137699	-0.0039104608886794895	0.0370234504756492	False	False	50137713	G	C						0.010783290276718416	2.5968693005780437	16.0	0.5463704013195143	False	False										RCN3	+
chr19	ENSG00000142546.9	49961476	0.0149302372983233	0.0376239147304945	False	False	49961487	A	T	0.14547494467999833	0.09994064771665233	0.1486955652099725	7.0	1.4556133865816339	0.14317397102948615	1.4765519009445705	16.0	1.0	False	False										NOSIP	-
chr19	ENSG00000142546.9	49981417	-0.00257183111992287	0.0278817133404006	False	False	49981443	AAAT	ATTT	-0.07124959272287558	0.0982825081740331	0.4701283720517848	2.0	0.7249468297727083	0.14317397102948615	1.4765519009445705	16.0	1.0	False	False										NOSIP	-
chr19	ENSG00000142546.9	49982926	-0.00296785499042263	0.0304370393629031	False	False	49982936	T	A	-0.08962059056802685	0.1067798330945684	0.4035998915445208	18.0	0.8393025908614724	0.14317397102948615	1.4765519009445705	16.0	1.0	False	False										NOSIP	-
chr19	ENSG00000142546.9	49990251	-0.00469480265121368	0.0296524046506528	False	False	49990270	AT	AT	0.016345102643888228	0.10845073902710044	0.8805579991206447	20.0	0.15071453445608884	0.14317397102948615	1.4765519009445705	16.0	1.0	False	False										NOSIP	-
chr19	ENSG00000142546.9	50009033	-0.0122693641760901	0.0293559919017772	False	False	50009044	A	T	-0.07084454838539336	0.10514440070493887	0.5021758436960434	15.0	0.6737833675442275	0.14317397102948615	1.4765519009445705	16.0	1.0	False	False										NOSIP	-
chr19	ENSG00000142546.9	50019809	0.00261034425383703	0.0406872434876122	False	False	50019828	GTT	AAC						0.14317397102948615	1.4765519009445705	16.0	1.0	False	False										NOSIP	-
chr19	ENSG00000142546.9	50021791	-0.00657026416133687	0.0490014665025957	False	False	50021809	GTTT	AAAC						0.14317397102948615	1.4765519009445705	16.0	1.0	False	False										NOSIP	-
chr19	ENSG00000142546.9	50028307	0.0280808076462063	0.0617297272287883	False	False	50028331	CTG	AGC	0.08777111247627907	0.09767962899855304	0.3709621585497616	1.0	0.8985610753863454	0.14317397102948615	1.4765519009445705	16.0	1.0	False	False										NOSIP	-
chr19	ENSG00000142546.9	50033180	0.00183254805156252	0.0397896678352851	False	False	50033211	ATTTTT	AAAAAT						0.14317397102948615	1.4765519009445705	16.0	1.0	False	False										NOSIP	-
chr19	ENSG00000142546.9	50043419	-0.00106332377029647	0.0446837912066932	False	False	50043433	GT	AC						0.14317397102948615	1.4765519009445705	16.0	1.0	False	False										NOSIP	-
chr19	ENSG00000142546.9	50046898	1.91567212970935e-05	0.0440680475240448	False	False	50046921	CTGT	ACAG						0.14317397102948615	1.4765519009445705	16.0	1.0	False	False										NOSIP	-
chr19	ENSG00000142546.9	50047060	0.000400730342937956	0.0443368426646481	False	False	50047074	AAAC	GTTT						0.14317397102948615	1.4765519009445705	16.0	1.0	False	False										NOSIP	-
chr19	ENSG00000142546.9	50048285	-0.00161963257724184	0.027732295586716003	False	False	50048309	T	A	-0.017653098761860216	0.10151879456808864	0.862314335070045	8.0	0.1738899564062523	0.14317397102948615	1.4765519009445705	16.0	1.0	False	False										NOSIP	-
chr19	ENSG00000142546.9	50048717	-0.0061900517501909	0.040657738814649	False	False	50048727	A	T						0.14317397102948615	1.4765519009445705	16.0	1.0	False	False										NOSIP	-
chr19	ENSG00000142546.9	50049642	0.0461416309602629	0.0635535188256928	False	False	50049652	T	A	0.15134755102070446	0.10250066450348637	0.14317397102948615	12.0	1.4765519009445705	0.14317397102948615	1.4765519009445705	16.0	1.0	True	False	50053452.0	0.038802981279210634	0.23161841087747836	chr19:50053452						NOSIP	-
chr19	ENSG00000142546.9	50061671	0.0150607793068373	0.06886998422804201	False	False	50061695	T	A						0.14317397102948615	1.4765519009445705	16.0	1.0	False	False										NOSIP	-
chr19	ENSG00000142546.9	50066427	-0.00187069130554161	0.0258347040983545	False	False	50066450	T	A	-0.035752868915853615	0.10714270923454487	0.7394135048468532	18.0	0.33369390387158704	0.14317397102948615	1.4765519009445705	16.0	1.0	False	False										NOSIP	-
chr19	ENSG00000142546.9	50069016	0.0893658976119166	0.0753125208078556	True	False	50069045	AAAG	CTTT	0.16405915480237196	0.1131536329698844	0.15120642240690949	29.0	1.4498796945038075	0.14317397102948615	1.4765519009445705	16.0	1.0	False	False										NOSIP	-
chr19	ENSG00000142546.9	50077048	-0.00206494749888047	0.0430964395936282	False	False	50077074	ATGT	ACAT						0.14317397102948615	1.4765519009445705	16.0	1.0	False	False										NOSIP	-
chr19	ENSG00000142546.9	50081903	0.0226537600215014	0.0530681950615778	False	False	50081921	T	A	-0.002953449170303055	0.11322720957856673	0.9792567429396531	27.0	0.026084270567965372	0.14317397102948615	1.4765519009445705	16.0	1.0	False	False										NOSIP	-
chr19	ENSG00000142546.9	50083547	0.0007722717307233941	0.0691199265046363	False	False	50083572	AG	CT	-0.0044883981678703645	0.09805707983902336	0.9635787011026036	1.0	0.045773320756020884	0.14317397102948615	1.4765519009445705	16.0	1.0	False	False										NOSIP	-
chr19	ENSG00000142546.9	50093218	0.0304390978365627	0.0876166970630907	False	False	50093238	ACCCCC	GGGGGT						0.14317397102948615	1.4765519009445705	16.0	1.0	False	False										NOSIP	-
chr19	ENSG00000142546.9	50095048	0.0340317322724928	0.0695693369933536	False	False	50095075	CCGGG	CCCGG	0.042782721618313306	0.09844271108781846	0.6647654719609926	2.0	0.43459511776496923	0.14317397102948615	1.4765519009445705	16.0	1.0	False	False										NOSIP	-
chr19	ENSG00000142546.9	50110619	-0.0118949639491423	0.0615046570888064	False	False	50110638	AC	GT	-0.07643793473032336	0.10123756088202583	0.4520571570130111	8.0	0.7550353254697436	0.14317397102948615	1.4765519009445705	16.0	1.0	False	False										NOSIP	-
chr19	ENSG00000142546.9	50113222	0.00154258912210751	0.0290485146757442	False	False	50113248	T	A	0.0489359039456777	0.11097799121731244	0.6604228675686556	24.0	0.4409514301791016	0.14317397102948615	1.4765519009445705	16.0	1.0	False	False										NOSIP	-
chr19	ENSG00000142546.9	50137699	-0.0274218261118427	0.0820805172563552	False	False	50137713	G	C						0.14317397102948615	1.4765519009445705	16.0	1.0	False	False										NOSIP	-
chr19	ENSG00000142546.9	50178036	0.0073605738300430296	0.0308546193912244	False	False	50178048	A	T	-0.04915834893773988	0.10356980175612672	0.6361564062212561	12.0	0.47463978982495153	0.14317397102948615	1.4765519009445705	16.0	1.0	False	False										NOSIP	-
chr19	ENSG00000074842.3	4564019	-0.0139445400574594	0.0522564865231745	False	False	4564030	T	A						0.06462872080958013	1.8678284060410366	18.0	1.0	False	False										C19orf10	-
chr19	ENSG00000074842.3	4573229	-0.000312298345163564	0.0387891910547282	False	False	4573261	AAT	ATT	-0.04111609400266319	0.09797514730070994	0.6756006603607656	1.0	0.4196584045591453	0.06462872080958013	1.8678284060410366	18.0	1.0	False	False										C19orf10	-
chr19	ENSG00000074842.3	4592240	0.0195251525468493	0.0474948973121189	False	False	4592258	AAAAT	ATTTT	0.18100269619013326	0.09690542000792153	0.06462872080958013	2.0	1.8678284060410366	0.06462872080958013	1.8678284060410366	18.0	1.0	True	False	4663562.0	0.09067455998122556	0.29159958627003746	chr19:4663562						C19orf10	-
chr19	ENSG00000074842.3	4602134	0.00103583396739563	0.0238905947530334	False	False	4602202	ATGG	ATCC	-0.012853198431859754	0.09852478842836994	0.8964597227503296	2.0	0.13045649360824926	0.06462872080958013	1.8678284060410366	18.0	1.0	False	False										C19orf10	-
chr19	ENSG00000074842.3	4605280	0.00329794224566568	0.0260008049389894	False	False	4605300	GT	AC	0.057308843001462675	0.10084923565289827	0.5711565137484154	7.0	0.5682625419066891	0.06462872080958013	1.8678284060410366	18.0	1.0	False	False										C19orf10	-
chr19	ENSG00000074842.3	4605505	0.0062252060930459	0.0254309366377996	False	False	4605515	T	A	0.030331678702436308	0.10096877620349544	0.7645034321155764	7.0	0.3004065201434645	0.06462872080958013	1.8678284060410366	18.0	1.0	False	False										C19orf10	-
chr19	ENSG00000074842.3	4609127	-0.00278344049625108	0.0283096293984671	False	False	4609138	T	A	-0.08305540266868751	0.10224335263877177	0.4186329004524494	10.0	0.8123305870272491	0.06462872080958013	1.8678284060410366	18.0	1.0	False	False										C19orf10	-
chr19	ENSG00000074842.3	4611016	-0.0107472580758701	0.0307538459823679	False	False	4611061	AG	CT	-0.05241957281156169	0.10831610539018237	0.6296659245793155	20.0	0.4839499409873809	0.06462872080958013	1.8678284060410366	18.0	1.0	False	False										C19orf10	-
chr19	ENSG00000074842.3	4612014	0.00448083021829851	0.026170206838354	False	False	4612028	AAAG	CTTT	0.028973444478061675	0.10421343793821894	0.7816206831257209	13.0	0.2780202347343925	0.06462872080958013	1.8678284060410366	18.0	1.0	False	False										C19orf10	-
chr19	ENSG00000074842.3	4613438	0.00387064668059672	0.0282550855651696	False	False	4613448	T	A	0.018485287777105033	0.0994867170663082	0.8529690895586657	4.0	0.18580659129383606	0.06462872080958013	1.8678284060410366	18.0	1.0	False	False										C19orf10	-
chr19	ENSG00000074842.3	4615100	-0.00766070391457142	0.0324978593017391	False	False	4615123	ATT	AAT	-0.1162440863098898	0.09786494123183476	0.23764362684071225	2.0	1.1878011149520462	0.06462872080958013	1.8678284060410366	18.0	1.0	False	False										C19orf10	-
chr19	ENSG00000074842.3	4638003	0.0033318976423390803	0.0290014783304581	False	False	4638014	T	A	0.0010881105371603602	0.10425714530905847	0.9916953916936706	13.0	0.010436795808429053	0.06462872080958013	1.8678284060410366	18.0	1.0	False	False										C19orf10	-
chr19	ENSG00000074842.3	4665226	-0.0180667056681537	0.0510401054741685	False	False	4665250	GTTT	AAAC	-0.10705953711327457	0.0970291196111025	0.2723865690557437	0.0	1.1033753325019795	0.06462872080958013	1.8678284060410366	18.0	1.0	False	False										C19orf10	-
chr19	ENSG00000074842.3	4673594	0.00236384355322589	0.0324406286331367	False	False	4673604	T	A	0.0922270455119401	0.10058472781771932	0.36144125093557106	7.0	0.916909032940616	0.06462872080958013	1.8678284060410366	18.0	1.0	False	False										C19orf10	-
chr19	ENSG00000074842.3	4673754	-0.000107866934168146	0.0420504190025149	False	False	4673769	ATT	AAT						0.06462872080958013	1.8678284060410366	18.0	1.0	False	False										C19orf10	-
chr19	ENSG00000074842.3	4740421	0.00842751386703449	0.033821793553006005	False	False	4740431	T	A	0.09841569015472652	0.09853407651478373	0.3202558992026906	3.0	0.9987985236758226	0.06462872080958013	1.8678284060410366	18.0	1.0	False	False										C19orf10	-
chr19	ENSG00000074842.3	4742585	0.0258364833466533	0.0400139164150188	True	False	4742619	GT	AC	0.0933388108675174	0.10494908111322038	0.3761740590325793	15.0	0.8893723496904401	0.06462872080958013	1.8678284060410366	18.0	1.0	False	False										C19orf10	-
chr19	ENSG00000074842.3	4748559	0.00116733153896622	0.0283877649708951	False	False	4748574	AC	GT	0.07141321891994057	0.09734084211888758	0.4648025989378412	0.0	0.733640857891077	0.06462872080958013	1.8678284060410366	18.0	1.0	False	False										C19orf10	-
chr19	ENSG00000074842.3	4750055	-0.00792391665125441	0.0437393064223298	False	False	4750087	AC	GT	-0.1074143774728418	0.10720888931341184	0.3191946021010306	19.0	1.0019167082202414	0.06462872080958013	1.8678284060410366	18.0	1.0	False	False										C19orf10	-
chr19	ENSG00000074842.3	4750217	-0.0008670925564268731	0.0421873507320134	False	False	4750265	CT	AG						0.06462872080958013	1.8678284060410366	18.0	1.0	False	False										C19orf10	-
chr19	ENSG00000074842.3	4751386	-0.000505072789875005	0.0406301469175798	False	False	4751396	T	A						0.06462872080958013	1.8678284060410366	18.0	1.0	False	False										C19orf10	-
chr19	ENSG00000074842.3	4768132	-0.0311633378143184	0.0536554194640079	False	False	4768201	CT	AG	-0.11568409441742762	0.10299896597762727	0.26426154761414183	12.0	1.1231578231819894	0.06462872080958013	1.8678284060410366	18.0	1.0	False	False										C19orf10	-
chr19	ENSG00000167680.11	4564019	0.00295264386654691	0.0432402610134343	False	False	4564030	T	A						0.07273125856265689	1.8129038305814522	16.0	1.0	False	False										SEMA6B	-
chr19	ENSG00000167680.11	4573229	0.0467726041732186	0.0489356328715869	True	False	4573261	AAT	ATT	0.1750257649238766	0.09654442887229192	0.07273125856265689	1.0	1.8129038305814522	0.07273125856265689	1.8129038305814522	16.0	1.0	True	False	4466900.0	0.10417988410378876	0.3027524856752716	chr19:4466900						SEMA6B	-
chr19	ENSG00000167680.11	4592240	0.000188073100688459	0.025909012404721998	False	False	4592258	AAAAT	ATTTT	0.011522180250558092	0.09852638695216284	0.9071312696544171	2.0	0.11694512106845463	0.07273125856265689	1.8129038305814522	16.0	1.0	False	False										SEMA6B	-
chr19	ENSG00000167680.11	4602134	-0.00885187897135423	0.0325301698173626	False	False	4602202	ATGG	ATCC	-0.05352147589021858	0.0983917004362819	0.5876422737749247	2.0	0.5439633185817221	0.07273125856265689	1.8129038305814522	16.0	1.0	False	False										SEMA6B	-
chr19	ENSG00000167680.11	4605280	-0.0013081680783889802	0.0259344996936297	False	False	4605300	GT	AC	-0.005006946961930874	0.10101398824542136	0.9605684325389964	7.0	0.049566867410146265	0.07273125856265689	1.8129038305814522	16.0	1.0	False	False										SEMA6B	-
chr19	ENSG00000167680.11	4605505	-0.0162937698733327	0.0350519753466289	False	False	4605515	T	A	-0.03574715932981706	0.10095069217701703	0.7240208381858529	7.0	0.3541051434014382	0.07273125856265689	1.8129038305814522	16.0	1.0	False	False										SEMA6B	-
chr19	ENSG00000167680.11	4609127	-0.0116765969561881	0.0374806270296224	False	False	4609138	T	A	-0.13458891552066174	0.10166435093348124	0.1887277490567361	10.0	1.3238555529530993	0.07273125856265689	1.8129038305814522	16.0	1.0	False	False										SEMA6B	-
chr19	ENSG00000167680.11	4611016	0.008139169579706009	0.0412851182323552	False	False	4611061	AG	CT	-0.07396786723390736	0.10816810199689277	0.4959467756515953	20.0	0.6838232886441158	0.07273125856265689	1.8129038305814522	16.0	1.0	False	False										SEMA6B	-
chr19	ENSG00000167680.11	4612014	0.0106660166651191	0.0494170192352904	False	False	4612028	AAAG	CTTT	0.12624415080462606	0.1034230660499377	0.2253350354446099	13.0	1.2206575924143384	0.07273125856265689	1.8129038305814522	16.0	1.0	False	False										SEMA6B	-
chr19	ENSG00000167680.11	4613438	-0.0154088545076917	0.0369039701275528	False	False	4613448	T	A	-0.09824343397529113	0.09902236109505284	0.32350321668423365	4.0	0.9921338260252751	0.07273125856265689	1.8129038305814522	16.0	1.0	False	False										SEMA6B	-
chr19	ENSG00000167680.11	4615100	-0.000364451058806454	0.0336616014311814	False	False	4615123	ATT	AAT	-0.03513029925719908	0.09847210743386672	0.7220059370525986	2.0	0.35675380747581115	0.07273125856265689	1.8129038305814522	16.0	1.0	False	False										SEMA6B	-
chr19	ENSG00000167680.11	4638003	9.385379436060541e-05	0.0276498294632853	False	False	4638014	T	A	0.028420982163285344	0.10421509152651104	0.7856837592748213	13.0	0.2727146495481933	0.07273125856265689	1.8129038305814522	16.0	1.0	False	False										SEMA6B	-
chr19	ENSG00000167680.11	4462711	0.00381361339108051	0.0261662781873379	False	False	4462747	AAAC	GTTT	0.07634248301907016	0.09872579501248828	0.4411462672416449	3.0	0.7732779767376221	0.07273125856265689	1.8129038305814522	16.0	1.0	False	False										SEMA6B	-
chr19	ENSG00000167680.11	4466309	0.00952928056955937	0.0500187674989447	False	False	4466319	A	T	0.16181616814673214	0.09723435445696743	0.09911452220274747	2.0	1.6641872006086735	0.07273125856265689	1.8129038305814522	16.0	1.0	False	False										SEMA6B	-
chr19	ENSG00000167680.11	4490794	0.0051158124099662606	0.0290078599119448	False	False	4490816	T	A	0.09583310289014653	0.10671780471677786	0.3716614779088414	18.0	0.8980048188255125	0.07273125856265689	1.8129038305814522	16.0	1.0	False	False										SEMA6B	-
chr19	ENSG00000167680.11	4527095	-0.00307481715878578	0.0264982051808787	False	False	4527105	T	A	0.005369058985435826	0.10153315304405816	0.9579363824655938	8.0	0.05287986066094132	0.07273125856265689	1.8129038305814522	16.0	1.0	False	False										SEMA6B	-
chr19	ENSG00000167680.11	4549487	-0.00724290840688916	0.0328881736242477	False	False	4549507	ATTTT	AAAAT	-0.1176192386090864	0.09737742367424217	0.2298369665785087	1.0	1.2078696906436897	0.07273125856265689	1.8129038305814522	16.0	1.0	False	False										SEMA6B	-
chr19	ENSG00000185361.4	4564019	-0.00565509634679018	0.0439262759736936	False	False	4564030	T	A						0.04994999287607713	1.983705387133479	18.0	1.0	False	False										TNFAIP8L1	+
chr19	ENSG00000185361.4	4573229	0.00900701996238186	0.0269266550199371	False	False	4573261	AAT	ATT	0.069790186566111	0.0978189718236952	0.4771574832262373	1.0	0.7134626879118898	0.04994999287607713	1.983705387133479	18.0	1.0	False	False										TNFAIP8L1	+
chr19	ENSG00000185361.4	4592240	-0.010275136877878	0.0331573468419107	False	False	4592258	AAAAT	ATTTT	-0.1142234572737935	0.09788803797565128	0.24595386326270025	2.0	1.1668786057618756	0.04994999287607713	1.983705387133479	18.0	1.0	False	False										TNFAIP8L1	+
chr19	ENSG00000185361.4	4602134	-0.0147004928280012	0.0375518290997669	False	False	4602202	ATGG	ATCC	-0.1541128134051892	0.0973557803542842	0.11649053821561538	2.0	1.5829857543574954	0.04994999287607713	1.983705387133479	18.0	1.0	False	False										TNFAIP8L1	+
chr19	ENSG00000185361.4	4605280	0.0127973842747785	0.0379915535049664	False	False	4605300	GT	AC	0.14374566876134115	0.09996617707149423	0.15363588200856465	7.0	1.4379430420604813	0.04994999287607713	1.983705387133479	18.0	1.0	False	False										TNFAIP8L1	+
chr19	ENSG00000185361.4	4605505	-0.0139249635845484	0.0426510066590256	False	False	4605515	T	A	-0.1637116833703049	0.09965237971538556	0.10362353140822828	7.0	1.6428276358063638	0.04994999287607713	1.983705387133479	18.0	1.0	False	False										TNFAIP8L1	+
chr19	ENSG00000185361.4	4609127	-0.00615103385457085	0.0258538345520371	False	False	4609138	T	A	-0.04824058515932074	0.10247838518919036	0.6389061121074204	10.0	0.47073912289173403	0.04994999287607713	1.983705387133479	18.0	1.0	False	False										TNFAIP8L1	+
chr19	ENSG00000185361.4	4611016	0.0102158333860685	0.0330545651419652	False	False	4611061	AG	CT	0.11037222201793928	0.10780254131058987	0.3088173289137368	20.0	1.0238369214316192	0.04994999287607713	1.983705387133479	18.0	1.0	False	False										TNFAIP8L1	+
chr19	ENSG00000185361.4	4612014	-0.0242290176095896	0.0488949412892925	True	False	4612028	AAAG	CTTT	-0.17820367360480086	0.10258842690013892	0.0857209373263564	13.0	1.7370738492585225	0.04994999287607713	1.983705387133479	18.0	1.0	False	False										TNFAIP8L1	+
chr19	ENSG00000185361.4	4613438	-0.0056814888834825295	0.0407368125882384	False	False	4613448	T	A	-0.07502427319105341	0.09922328846886593	0.4513398762666401	4.0	0.756115568721494	0.04994999287607713	1.983705387133479	18.0	1.0	False	False										TNFAIP8L1	+
chr19	ENSG00000185361.4	4638003	0.0155581853909831	0.0484472432888236	False	False	4638014	T	A	0.08165996984371103	0.10390901378051053	0.4339574649892273	13.0	0.7858795582085238	0.04994999287607713	1.983705387133479	18.0	1.0	False	False										TNFAIP8L1	+
chr19	ENSG00000185361.4	4665226	0.000784352052516868	0.025316534393768	False	False	4665250	GTTT	AAAC	0.05054607580256987	0.09746526092828503	0.6051267032594827	0.0	0.5186060686767328	0.04994999287607713	1.983705387133479	18.0	1.0	False	False										TNFAIP8L1	+
chr19	ENSG00000185361.4	4673594	-0.0058100961333416605	0.0313921591907189	False	False	4673604	T	A	-0.10366119367125867	0.1004710516195448	0.3047279339879144	7.0	1.0317518528998186	0.04994999287607713	1.983705387133479	18.0	1.0	False	False										TNFAIP8L1	+
chr19	ENSG00000185361.4	4673754	0.00743400615537247	0.0430304851725159	False	False	4673769	ATT	AAT						0.04994999287607713	1.983705387133479	18.0	1.0	False	False										TNFAIP8L1	+
chr19	ENSG00000185361.4	4740421	0.0018759500423511399	0.0252754438967258	False	False	4740431	T	A	-0.04399279216569388	0.09891889301081444	0.6574528333744889	3.0	0.4447359935668134	0.04994999287607713	1.983705387133479	18.0	1.0	False	False										TNFAIP8L1	+
chr19	ENSG00000185361.4	4742585	-0.00199817153893318	0.0257146102234379	False	False	4742619	GT	AC	-0.00658240848331882	0.10540697172275544	0.950344897947113	15.0	0.06244756277252768	0.04994999287607713	1.983705387133479	18.0	1.0	False	False										TNFAIP8L1	+
chr19	ENSG00000185361.4	4748559	-0.00157744563356769	0.0267167822893428	False	False	4748574	AC	GT	0.033974454193643706	0.0975336687392392	0.7282855529397039	0.0	0.34833565303973124	0.04994999287607713	1.983705387133479	18.0	1.0	False	False										TNFAIP8L1	+
chr19	ENSG00000185361.4	4750055	-0.00804782598845182	0.0389363239750426	False	False	4750087	AC	GT	-0.11700347816157307	0.10709212433304284	0.2776426483803198	19.0	1.0925497919688958	0.04994999287607713	1.983705387133479	18.0	1.0	False	False										TNFAIP8L1	+
chr19	ENSG00000185361.4	4750217	0.0016565401843036	0.0419191490440382	False	False	4750265	CT	AG						0.04994999287607713	1.983705387133479	18.0	1.0	False	False										TNFAIP8L1	+
chr19	ENSG00000185361.4	4751386	0.020283286454703	0.0417332138823091	False	False	4751396	T	A						0.04994999287607713	1.983705387133479	18.0	1.0	False	False										TNFAIP8L1	+
chr19	ENSG00000185361.4	4549487	0.00923788081362811	0.0377669395601251	False	False	4549507	ATTTT	AAAAT	0.14150837835552596	0.09707131492516148	0.14791502129391645	1.0	1.4577774954900309	0.04994999287607713	1.983705387133479	18.0	1.0	False	False										TNFAIP8L1	+
chr19	ENSG00000142002.12	4592240	0.000344738780836551	0.0246849653916131	False	False	4592258	AAAAT	ATTTT	-0.048474111357513006	0.09841709637809942	0.6233876978761403	2.0	0.49253750762250553	0.009881995176921168	2.6277776724387416	21.0	0.6022950735516044	False	False										DPP9	-
chr19	ENSG00000142002.12	4602134	-0.0242101150387171	0.0469484777799152	False	False	4602202	ATGG	ATCC	-0.18170665624707028	0.09689262854702886	0.0635782176476417	2.0	1.8753403532537583	0.009881995176921168	2.6277776724387416	21.0	0.6022950735516044	False	False										DPP9	-
chr19	ENSG00000142002.12	4605280	0.0258437766895098	0.0399439433791643	False	False	4605300	GT	AC	0.1192710738219931	0.10029418009389997	0.23722956433939646	7.0	1.1892123123228697	0.009881995176921168	2.6277776724387416	21.0	0.6022950735516044	False	False										DPP9	-
chr19	ENSG00000142002.12	4605505	-0.0043898267251426	0.0326603386145028	False	False	4605515	T	A	-0.11083694762522983	0.10039285948270166	0.2722826381586861	7.0	1.1040321811366252	0.009881995176921168	2.6277776724387416	21.0	0.6022950735516044	False	False										DPP9	-
chr19	ENSG00000142002.12	4609127	-0.0357931111606963	0.0457172657672809	False	False	4609138	T	A	-0.12100762725581213	0.101843902959171	0.23772932166199065	10.0	1.1881676147498375	0.009881995176921168	2.6277776724387416	21.0	0.6022950735516044	False	False										DPP9	-
chr19	ENSG00000142002.12	4611016	0.00397075026469933	0.0322200432852134	False	False	4611061	AG	CT	0.09552644115666872	0.10796920579716186	0.378783986776942	20.0	0.8847563566979557	0.009881995176921168	2.6277776724387416	21.0	0.6022950735516044	False	False										DPP9	-
chr19	ENSG00000142002.12	4612014	0.0681145108161038	0.061225942736267996	False	False	4612028	AAAG	CTTT	0.10769909414507944	0.10365079883500183	0.30150131877797554	13.0	1.0390570584653376	0.009881995176921168	2.6277776724387416	21.0	0.6022950735516044	False	False										DPP9	-
chr19	ENSG00000142002.12	4613438	-0.0173795280678848	0.0403965060918748	False	False	4613448	T	A	-0.16097582705137786	0.09820602626672277	0.10429037424551432	4.0	1.639164450195504	0.009881995176921168	2.6277776724387416	21.0	0.6022950735516044	False	False										DPP9	-
chr19	ENSG00000142002.12	4615100	-0.0113467044231202	0.0326469637100383	False	False	4615123	ATT	AAT	0.02522503756471389	0.09850157445293636	0.7983939118549972	2.0	0.25608765854566423	0.009881995176921168	2.6277776724387416	21.0	0.6022950735516044	False	False										DPP9	-
chr19	ENSG00000142002.12	4638003	0.00481495779364898	0.0379601145883947	False	False	4638014	T	A	0.09733997980153423	0.1037621092112102	0.3506456347502593	13.0	0.9381071813353026	0.009881995176921168	2.6277776724387416	21.0	0.6022950735516044	False	False										DPP9	-
chr19	ENSG00000142002.12	4665226	0.00658260226282164	0.0248982556045474	False	False	4665250	GTTT	AAAC	-0.008876521209133164	0.0975861625325086	0.9276969926689738	0.0	0.09096085939618903	0.009881995176921168	2.6277776724387416	21.0	0.6022950735516044	False	False										DPP9	-
chr19	ENSG00000142002.12	4673594	-0.00391101602876091	0.0247406845287828	False	False	4673604	T	A	-0.0019505701233254683	0.10101506228746657	0.9846333091181496	7.0	0.01930969579343105	0.009881995176921168	2.6277776724387416	21.0	0.6022950735516044	False	False										DPP9	-
chr19	ENSG00000142002.12	4673754	-0.0038838981669643397	0.0458980339672334	False	False	4673769	ATT	AAT						0.009881995176921168	2.6277776724387416	21.0	0.6022950735516044	False	False										DPP9	-
chr19	ENSG00000142002.12	4740421	-0.0159920893635106	0.0408875538793504	False	False	4740431	T	A	-0.16644506068565454	0.09763357073790156	0.0912770867808018	3.0	1.7047933351989983	0.009881995176921168	2.6277776724387416	21.0	0.6022950735516044	False	False										DPP9	-
chr19	ENSG00000142002.12	4742585	0.00886215237218183	0.0345982008054854	False	False	4742619	GT	AC	0.12547045320222064	0.10457624360422024	0.2333663990070929	15.0	1.1997988154659363	0.009881995176921168	2.6277776724387416	21.0	0.6022950735516044	False	False										DPP9	-
chr19	ENSG00000142002.12	4750055	0.00358580258901874	0.0317237042714754	False	False	4750087	AC	GT	0.09951143705477727	0.10729753643194187	0.35629655543373473	19.0	0.927434500025979	0.009881995176921168	2.6277776724387416	21.0	0.6022950735516044	False	False										DPP9	-
chr19	ENSG00000142002.12	4750217	-0.00778491778466193	0.0426373001948596	False	False	4750265	CT	AG						0.009881995176921168	2.6277776724387416	21.0	0.6022950735516044	False	False										DPP9	-
chr19	ENSG00000142002.12	4751386	0.0101539287040742	0.044694612551233005	False	False	4751396	T	A						0.009881995176921168	2.6277776724387416	21.0	0.6022950735516044	False	False										DPP9	-
chr19	ENSG00000142002.12	4768132	0.0029604406528875604	0.0260354312666372	False	False	4768201	CT	AG	0.037676702991847034	0.10362154392860068	0.7169826184991421	12.0	0.363599127781842	0.009881995176921168	2.6277776724387416	21.0	0.6022950735516044	False	False										DPP9	-
chr19	ENSG00000142002.12	4778792	0.000442665026055125	0.0398460038170065	False	False	4778802	A	T						0.009881995176921168	2.6277776724387416	21.0	0.6022950735516044	False	False										DPP9	-
chr19	ENSG00000142002.12	4784644	-0.00169381386595983	0.0404710240892049	False	False	4784665	T	A						0.009881995176921168	2.6277776724387416	21.0	0.6022950735516044	False	False										DPP9	-
chr19	ENSG00000142002.12	4799427	-0.0043793983592729895	0.0319282658483015	False	False	4799467	AAAC	GTTT	0.02282198192438345	0.09947780274523678	0.8190081240312682	4.0	0.22941783286901377	0.009881995176921168	2.6277776724387416	21.0	0.6022950735516044	False	False										DPP9	-
chr19	ENSG00000142002.12	4810085	0.0171582775684643	0.035807721835856	False	False	4810112	CTTTT	AAAAG	0.05666159230993292	0.0979005315435452	0.5639977920382429	1.0	0.5787669527078145	0.009881995176921168	2.6277776724387416	21.0	0.6022950735516044	False	False										DPP9	-
chr19	ENSG00000142002.12	4817289	-0.0152309382719059	0.0423822870721675	False	False	4817312	AGG	CCT	-0.054919307142292366	0.09838422152794782	0.5779106481117802	2.0	0.5582125496281082	0.009881995176921168	2.6277776724387416	21.0	0.6022950735516044	False	False										DPP9	-
chr19	ENSG00000142002.12	4819888	0.00636505310156813	0.0346298272362117	False	False	4819903	AAAT	ATTT	0.11919894841233925	0.09783042643711562	0.22584632370091745	2.0	1.2184240910874398	0.009881995176921168	2.6277776724387416	21.0	0.6022950735516044	False	False										DPP9	-
chr19	ENSG00000105355.4	4740421	-0.000540313226009275	0.0247906408392366	False	False	4740431	T	A	0.019292410958510618	0.09899632607955253	0.8458744827193434	3.0	0.19488007002408772	0.043745884141594034	2.046649157916024	18.0	1.0	False	False										PLIN3	-
chr19	ENSG00000105355.4	4742585	0.00310891846504216	0.0320695749354421	False	False	4742619	GT	AC	0.007122448876035345	0.10540658163732834	0.9462768744545788	15.0	0.06757119683988523	0.043745884141594034	2.046649157916024	18.0	1.0	False	False										PLIN3	-
chr19	ENSG00000105355.4	4748559	0.00525484588324145	0.0313021578293913	False	False	4748574	AC	GT	0.12744334942639687	0.09679424386107836	0.1908253349880184	0.0	1.316641820244052	0.043745884141594034	2.046649157916024	18.0	1.0	False	False										PLIN3	-
chr19	ENSG00000105355.4	4750217	0.0017683770527560801	0.0490203764750625	False	False	4750265	CT	AG						0.043745884141594034	2.046649157916024	18.0	1.0	False	False										PLIN3	-
chr19	ENSG00000105355.4	4751386	-0.00163897110347361	0.0415511292876977	False	False	4751396	T	A						0.043745884141594034	2.046649157916024	18.0	1.0	False	False										PLIN3	-
chr19	ENSG00000105355.4	4768132	0.00662655972665562	0.0279832531162411	False	False	4768201	CT	AG	0.03732275381073105	0.10362292124316684	0.7195303145650166	12.0	0.360178552804428	0.043745884141594034	2.046649157916024	18.0	1.0	False	False										PLIN3	-
chr19	ENSG00000105355.4	4778792	-0.0021283415603064603	0.0419507907136348	False	False	4778802	A	T						0.043745884141594034	2.046649157916024	18.0	1.0	False	False										PLIN3	-
chr19	ENSG00000105355.4	4784644	0.00139181959808246	0.0411661889281057	False	False	4784665	T	A						0.043745884141594034	2.046649157916024	18.0	1.0	False	False										PLIN3	-
chr19	ENSG00000105355.4	4799427	-0.0151715937389993	0.032386379865499	False	False	4799467	AAAC	GTTT	-0.1250907013746177	0.09872214816801243	0.20803395175988654	4.0	1.2670986571496536	0.043745884141594034	2.046649157916024	18.0	1.0	False	False										PLIN3	-
chr19	ENSG00000105355.4	4810085	-0.0192382455138343	0.0308127488888409	False	False	4810112	CTTTT	AAAAG	-0.07337527867555478	0.09779374235128777	0.4547642790354607	1.0	0.7503064808787181	0.043745884141594034	2.046649157916024	18.0	1.0	False	False										PLIN3	-
chr19	ENSG00000105355.4	4817289	0.00202387345423791	0.0232772768175839	False	False	4817312	AGG	CCT	0.010640165493146605	0.09852735004838058	0.9142121261387672	2.0	0.10799199905327699	0.043745884141594034	2.046649157916024	18.0	1.0	False	False										PLIN3	-
chr19	ENSG00000105355.4	4819888	0.00853558236724826	0.0389213750594828	False	False	4819903	AAAT	ATTT	0.09716959386666656	0.09806665407286252	0.3240796064535157	2.0	0.990852546008866	0.043745884141594034	2.046649157916024	18.0	1.0	False	False										PLIN3	-
chr19	ENSG00000105355.4	4826317	-0.0134934854679178	0.0337591998104075	False	False	4826350	AT	AT	-0.1272199762815318	0.1023040460938866	0.21675847233853052	11.0	1.2435478472159285	0.043745884141594034	2.046649157916024	18.0	1.0	False	False										PLIN3	-
chr19	ENSG00000105355.4	4827017	0.013378210775887	0.0377332588766093	False	False	4827045	AAT	ATT	0.14149015226767028	0.0985026780965412	0.1539762488464522	4.0	1.436409192133818	0.043745884141594034	2.046649157916024	18.0	1.0	False	False										PLIN3	-
chr19	ENSG00000105355.4	4828121	0.0161779191457621	0.041027763676309	False	False	4828144	T	A						0.043745884141594034	2.046649157916024	18.0	1.0	False	False										PLIN3	-
chr19	ENSG00000105355.4	4832068	-0.0174979332903471	0.0450945916988241	False	False	4832125	ATTT	AAAT						0.043745884141594034	2.046649157916024	18.0	1.0	False	False										PLIN3	-
chr19	ENSG00000105355.4	4836755	0.0131153052301006	0.0447829400771585	False	False	4836789	GT	AC	0.1707552699487249	0.10880967035713557	0.12042851449360956	23.0	1.5693023367157644	0.043745884141594034	2.046649157916024	18.0	1.0	False	False										PLIN3	-
chr19	ENSG00000105355.4	4853126	0.0609697725997201	0.0763188746877568	False	False	4853143	T	A						0.043745884141594034	2.046649157916024	18.0	1.0	False	False										PLIN3	-
chr19	ENSG00000105355.4	4857989	0.0288361804629791	0.0465750425594747	False	False	4857999	A	T						0.043745884141594034	2.046649157916024	18.0	1.0	False	False										PLIN3	-
chr19	ENSG00000105355.4	4873775	0.0779002993597192	0.0564457958212836	True	False	4873801	GTTTT	AAAAC	0.060464861939681674	0.09741144943317773	0.5361314235955705	0.0	0.6207161713691504	0.043745884141594034	2.046649157916024	18.0	1.0	False	False										PLIN3	-
chr19	ENSG00000105355.4	4879794	0.0227909927954178	0.06750576996514901	False	False	4879820	AAT	ATT						0.043745884141594034	2.046649157916024	18.0	1.0	False	False										PLIN3	-
chr19	ENSG00000105355.4	4889943	0.000786129497142642	0.0264166558706625	False	False	4889968	AT	AT	0.031675312462621966	0.11037611279335158	0.7748544866832798	23.0	0.2869761550846163	0.043745884141594034	2.046649157916024	18.0	1.0	False	False										PLIN3	-
chr19	ENSG00000105355.4	4921135	-0.00032261998235397004	0.0451054213932726	False	False	4921150	A	T						0.043745884141594034	2.046649157916024	18.0	1.0	False	False										PLIN3	-
chr19	ENSG00000105355.4	4925893	0.00146453928574862	0.0346789681153171	False	False	4925924	CTTT	AAAG	-0.09077276976644164	0.09812614747428396	0.3570959279908774	2.0	0.9250619952264055	0.043745884141594034	2.046649157916024	18.0	1.0	False	False										PLIN3	-
chr19	ENSG00000105355.4	4934993	-0.015884635907208	0.0391025126902789	False	False	4935003	T	A	-0.14215969794244684	0.10264201388210023	0.16936438651450034	12.0	1.3850049562135307	0.043745884141594034	2.046649157916024	18.0	1.0	False	False										PLIN3	-
chr19	ENSG00000105355.4	4937049	0.0077260361057848405	0.0447265239890783	False	False	4937059	T	A						0.043745884141594034	2.046649157916024	18.0	1.0	False	False										PLIN3	-
chr19	ENSG00000105355.4	4949486	0.0030533575862273198	0.0288196707346972	False	False	4949517	AC	GT	-0.06272593494946307	0.10133467349540212	0.5373688923437734	8.0	0.6189977505804976	0.043745884141594034	2.046649157916024	18.0	1.0	False	False										PLIN3	-
chr19	ENSG00000105355.4	4949849	0.00261199121615839	0.024641129985995	False	False	4949868	T	A	0.015012030823779884	0.10368348438751984	0.8851922865703732	12.0	0.14478709808470566	0.043745884141594034	2.046649157916024	18.0	1.0	False	False										PLIN3	-
chr19	ENSG00000127666.8	4740421	0.0108038009443116	0.033268268010973	False	False	4740431	T	A	0.10399044274409956	0.09847792565520364	0.29347335570820393	3.0	1.055977185264814	0.11447066275235952	1.5919045380363726	15.0	1.0	False	False										TICAM1	-
chr19	ENSG00000127666.8	4742585	-0.0029059040063762896	0.0441987679298213	False	False	4742619	GT	AC	-0.04642958834686922	0.10529557832469827	0.6603100283927441	15.0	0.44094528075713735	0.11447066275235952	1.5919045380363726	15.0	1.0	False	False										TICAM1	-
chr19	ENSG00000127666.8	4748559	-0.0157441473994019	0.0290256311106183	False	False	4748574	AC	GT	-0.04818223249930306	0.09747666252915456	0.6221303738960322	0.0	0.4942950573927591	0.11447066275235952	1.5919045380363726	15.0	1.0	False	False										TICAM1	-
chr19	ENSG00000127666.8	4750055	-0.000606872474701521	0.0286465781891818	False	False	4750087	AC	GT	-0.012043377015366	0.10782495272916792	0.9113264873641432	19.0	0.11169378432853348	0.11447066275235952	1.5919045380363726	15.0	1.0	False	False										TICAM1	-
chr19	ENSG00000127666.8	4750217	-0.000507665020168721	0.041257496397687006	False	False	4750265	CT	AG						0.11447066275235952	1.5919045380363726	15.0	1.0	False	False										TICAM1	-
chr19	ENSG00000127666.8	4751386	-0.0191490347411336	0.0422287114873362	False	False	4751396	T	A						0.11447066275235952	1.5919045380363726	15.0	1.0	False	False										TICAM1	-
chr19	ENSG00000127666.8	4768132	-0.0512960156922019	0.0455604354233498	False	False	4768201	CT	AG	-0.0829112447172112	0.10333814030613038	0.4244078800820409	12.0	0.8023295607177926	0.11447066275235952	1.5919045380363726	15.0	1.0	False	False										TICAM1	-
chr19	ENSG00000127666.8	4778792	0.0186410555180346	0.0518291677772177	False	False	4778802	A	T						0.11447066275235952	1.5919045380363726	15.0	1.0	False	False										TICAM1	-
chr19	ENSG00000127666.8	4784644	-0.0205770322437448	0.0515495068668877	False	False	4784665	T	A						0.11447066275235952	1.5919045380363726	15.0	1.0	False	False										TICAM1	-
chr19	ENSG00000127666.8	4799427	0.0399809731961692	0.0456757920494224	False	False	4799467	AAAC	GTTT	0.02441459140971796	0.09947405889642626	0.8066162902714519	4.0	0.24543676693778793	0.11447066275235952	1.5919045380363726	15.0	1.0	False	False										TICAM1	-
chr19	ENSG00000127666.8	4810085	0.0737112989475327	0.0475547875157966	False	False	4810112	CTTTT	AAAAG	0.11098560565880387	0.097452266191856	0.25737328969675205	1.0	1.1388714700621179	0.11447066275235952	1.5919045380363726	15.0	1.0	False	False										TICAM1	-
chr19	ENSG00000127666.8	4817289	-0.0945871895273533	0.0528612706562423	True	False	4817312	AGG	CCT	-0.1549603154522052	0.09734271857994076	0.11447066275235952	2.0	1.5919045380363726	0.11447066275235952	1.5919045380363726	15.0	1.0	True	False	4811150.0	0.7393607675842577	0.8302056677086437	chr19:4811150						TICAM1	-
chr19	ENSG00000127666.8	4819888	0.0225481092217292	0.0320586700576118	False	False	4819903	AAAT	ATTT	0.09422748189136794	0.098094524537494	0.3390137504197593	2.0	0.9605784047136292	0.11447066275235952	1.5919045380363726	15.0	1.0	False	False										TICAM1	-
chr19	ENSG00000127666.8	4826317	0.0169577914864897	0.0352673753515418	False	False	4826350	AT	AT	-0.05129154088859456	0.10300636098067747	0.6196855172594169	11.0	0.4979453734727715	0.11447066275235952	1.5919045380363726	15.0	1.0	False	False										TICAM1	-
chr19	ENSG00000127666.8	4827017	-0.0344886774153692	0.0381177512244451	False	False	4827045	AAT	ATT	0.019792119754660168	0.09948422791536864	0.8427039043106049	4.0	0.19894731224629245	0.11447066275235952	1.5919045380363726	15.0	1.0	False	False										TICAM1	-
chr19	ENSG00000127666.8	4828121	-0.009963404389234059	0.0503315611820518	False	False	4828144	T	A						0.11447066275235952	1.5919045380363726	15.0	1.0	False	False										TICAM1	-
chr19	ENSG00000127666.8	4832068	0.000523073225104454	0.039866202147185	False	False	4832125	ATTT	AAAT						0.11447066275235952	1.5919045380363726	15.0	1.0	False	False										TICAM1	-
chr19	ENSG00000127666.8	4836755	-0.0271513959503255	0.0349673317988675	False	False	4836789	GT	AC	-0.016905772502249297	0.11041574399801586	0.8786875508588723	23.0	0.15311016246517425	0.11447066275235952	1.5919045380363726	15.0	1.0	False	False										TICAM1	-
chr19	ENSG00000127666.8	4853126	-0.00786354240839925	0.0439282613725858	False	False	4853143	T	A						0.11447066275235952	1.5919045380363726	15.0	1.0	False	False										TICAM1	-
chr19	ENSG00000127666.8	4857989	-0.00755921360503492	0.0440484691399669	False	False	4857999	A	T						0.11447066275235952	1.5919045380363726	15.0	1.0	False	False										TICAM1	-
chr19	ENSG00000127666.8	4873775	-0.00929084179047452	0.0300874819836759	False	False	4873801	GTTTT	AAAAC	-0.01539821746184047	0.09757843706470436	0.8749147269789013	0.0	0.15780348532975472	0.11447066275235952	1.5919045380363726	15.0	1.0	False	False										TICAM1	-
chr19	ENSG00000127666.8	4879794	0.00557455773357405	0.0434739284857571	False	False	4879820	AAT	ATT						0.11447066275235952	1.5919045380363726	15.0	1.0	False	False										TICAM1	-
chr19	ENSG00000127666.8	4889943	-0.00436519008509705	0.0307186404168423	False	False	4889968	AT	AT	-0.017217553836973196	0.1104151564710887	0.8764677436415955	23.0	0.1559346958085548	0.11447066275235952	1.5919045380363726	15.0	1.0	False	False										TICAM1	-
chr19	ENSG00000127666.8	4921135	0.000426200187003993	0.0402903629997967	False	False	4921150	A	T						0.11447066275235952	1.5919045380363726	15.0	1.0	False	False										TICAM1	-
chr19	ENSG00000127666.8	4925893	0.0113093930369372	0.031756803830002005	False	False	4925924	CTTT	AAAG	0.1132517414606049	0.09789899902580093	0.2500208924847873	2.0	1.1568222615918453	0.11447066275235952	1.5919045380363726	15.0	1.0	False	False										TICAM1	-
chr19	ENSG00000141965.3	4740421	-0.0443240029026642	0.0471769352978716	False	False	4740431	T	A	-0.1326241253523504	0.09814009800792503	0.17956481822464562	3.0	1.3513755136217687	0.004164579426643311	2.948018070833732	14.0	0.28600746201656563	False	False										FEM1A	+
chr19	ENSG00000141965.3	4742585	0.0101049991016453	0.0427885426383545	False	False	4742619	GT	AC	0.0560189997928322	0.10524373149251698	0.5958445962127891	15.0	0.5322787305086694	0.004164579426643311	2.948018070833732	14.0	0.28600746201656563	False	False										FEM1A	+
chr19	ENSG00000141965.3	4748559	0.0426663193897669	0.051457955131678	False	False	4748574	AC	GT	0.0199151787486568	0.09757065257718232	0.8386623673394337	0.0	0.2041103366906672	0.004164579426643311	2.948018070833732	14.0	0.28600746201656563	False	False										FEM1A	+
chr19	ENSG00000141965.3	4750055	-0.0136724085750123	0.0387315203192239	False	False	4750087	AC	GT	-0.07852515639384443	0.10749979988155108	0.4670895209750254	19.0	0.7304679309205	0.004164579426643311	2.948018070833732	14.0	0.28600746201656563	False	False										FEM1A	+
chr19	ENSG00000141965.3	4750217	0.0021620041482365198	0.0400198774608826	False	False	4750265	CT	AG						0.004164579426643311	2.948018070833732	14.0	0.28600746201656563	False	False										FEM1A	+
chr19	ENSG00000141965.3	4751386	-0.0109461276906979	0.0409326108522999	False	False	4751396	T	A						0.004164579426643311	2.948018070833732	14.0	0.28600746201656563	False	False										FEM1A	+
chr19	ENSG00000141965.3	4768132	0.0123602526875839	0.0316122878648257	False	False	4768201	CT	AG	0.007994543567459544	0.10369185569957234	0.9387103772213892	12.0	0.07709905000275269	0.004164579426643311	2.948018070833732	14.0	0.28600746201656563	False	False										FEM1A	+
chr19	ENSG00000141965.3	4778792	0.0860765863272952	0.0660863386099267	False	False	4778802	A	T						0.004164579426643311	2.948018070833732	14.0	0.28600746201656563	False	False										FEM1A	+
chr19	ENSG00000141965.3	4784644	-0.0764443356098941	0.0572127325886585	False	False	4784665	T	A						0.004164579426643311	2.948018070833732	14.0	0.28600746201656563	False	False										FEM1A	+
chr19	ENSG00000141965.3	4799427	0.0708686899177445	0.0492543959304946	False	False	4799467	AAAC	GTTT	0.243314946972766	0.09651336728736057	0.013264817855482431	4.0	2.521049195686188	0.004164579426643311	2.948018070833732	14.0	0.28600746201656563	False	False										FEM1A	+
chr19	ENSG00000141965.3	4810085	-0.0623494085927381	0.0447440534165175	False	False	4810112	CTTTT	AAAAG	-0.132379760564242	0.09719506551028012	0.17614045701693304	1.0	1.3620008368659464	0.004164579426643311	2.948018070833732	14.0	0.28600746201656563	False	False										FEM1A	+
chr19	ENSG00000141965.3	4817289	0.11965619391797601	0.0526336509346376	False	False	4817312	AGG	CCT	0.19980115428357795	0.09654615570808214	0.04100313143724232	2.0	2.0694884515930245	0.004164579426643311	2.948018070833732	14.0	0.28600746201656563	False	False										FEM1A	+
chr19	ENSG00000141965.3	4819888	0.050953984273540004	0.0558546581101479	False	False	4819903	AAAT	ATTT	-0.002540618238450292	0.09853260981364999	0.9794790811572256	2.0	0.025784542226733282	0.004164579426643311	2.948018070833732	14.0	0.28600746201656563	False	False										FEM1A	+
chr19	ENSG00000141965.3	4826317	0.005536191756481629	0.0286642117472485	False	False	4826350	AT	AT	0.05845200257591439	0.10296577428647573	0.571603099428004	11.0	0.5676838054292367	0.004164579426643311	2.948018070833732	14.0	0.28600746201656563	False	False										FEM1A	+
chr19	ENSG00000141965.3	4827017	0.005190618041719429	0.0412780963055452	False	False	4827045	AAT	ATT	-0.10031091903727347	0.09900183614268353	0.3133748915208598	4.0	1.0132228142991537	0.004164579426643311	2.948018070833732	14.0	0.28600746201656563	False	False										FEM1A	+
chr19	ENSG00000141965.3	4828121	-0.0353320295172596	0.0481617812925632	False	False	4828144	T	A						0.004164579426643311	2.948018070833732	14.0	0.28600746201656563	False	False										FEM1A	+
chr19	ENSG00000141965.3	4832068	0.0349349735666716	0.047270370223751	False	False	4832125	ATTT	AAAT						0.004164579426643311	2.948018070833732	14.0	0.28600746201656563	False	False										FEM1A	+
chr19	ENSG00000141965.3	4853126	0.0125833759727289	0.0485572431369394	False	False	4853143	T	A						0.004164579426643311	2.948018070833732	14.0	0.28600746201656563	False	False										FEM1A	+
chr19	ENSG00000141965.3	4857989	0.00222773261526258	0.0419125175468718	False	False	4857999	A	T						0.004164579426643311	2.948018070833732	14.0	0.28600746201656563	False	False										FEM1A	+
chr19	ENSG00000141965.3	4873775	0.013653445136733	0.0294099481384846	False	False	4873801	GTTTT	AAAAC	0.08009362241904303	0.09727648429423057	0.4121691349403853	0.0	0.8233605788710987	0.004164579426643311	2.948018070833732	14.0	0.28600746201656563	False	False										FEM1A	+
chr19	ENSG00000141965.3	4879794	-0.00638536139229694	0.0413373469189522	False	False	4879820	AAT	ATT						0.004164579426643311	2.948018070833732	14.0	0.28600746201656563	False	False										FEM1A	+
chr19	ENSG00000141965.3	4889943	0.0067983248529822895	0.0385958167549523	False	False	4889968	AT	AT	0.123548784751599	0.10958545489354153	0.26285334475334515	23.0	1.127419554644568	0.004164579426643311	2.948018070833732	14.0	0.28600746201656563	False	False										FEM1A	+
chr19	ENSG00000141971.8	17434121	-0.0398584405546772	0.0473007009703451	False	False	17434153	GT	AC	0.026544922967337008	0.10717347453741226	0.8049642048644279	18.0	0.2476818362184448	0.08709337504934038	1.7324644581263562	19.0	1.0	False	False										MVB12A	+
chr19	ENSG00000141971.8	17443044	-0.0195629889568804	0.0501290424412995	False	False	17443069	ATTT	AAAT	-0.14529409007111846	0.0984478364862117	0.1430954451581437	4.0	1.4758484823733824	0.08709337504934038	1.7324644581263562	19.0	1.0	False	False										MVB12A	+
chr19	ENSG00000141971.8	17453822	-0.0572997897889635	0.0552828721633152	False	False	17453868	GT	AC	-0.19131702218271388	0.11043056109192648	0.08709337504934038	26.0	1.7324644581263562	0.08709337504934038	1.7324644581263562	19.0	1.0	True	False	17635215.0	0.06054230064753936	0.25715105344652334	chr19:17635215						MVB12A	+
chr19	ENSG00000141971.8	17454862	-0.0292053431933074	0.0373477304872211	False	False	17454884	AAAC	GTTT	-0.08583575844595404	0.0981692724042938	0.3839537986584678	2.0	0.8743648225531688	0.08709337504934038	1.7324644581263562	19.0	1.0	False	False										MVB12A	+
chr19	ENSG00000141971.8	17478199	-0.00697789395043785	0.0329190741910468	False	False	17478211	T	A	0.06833661352685166	0.10345276347939417	0.5105283249634066	12.0	0.6605586088617442	0.08709337504934038	1.7324644581263562	19.0	1.0	False	False										MVB12A	+
chr19	ENSG00000141971.8	17481866	-0.0021382389915242397	0.0389298337413925	False	False	17481888	AAAC	GTTT	0.12548919946542653	0.0968185568998368	0.19777323509673708	0.0	1.2961275553327118	0.08709337504934038	1.7324644581263562	19.0	1.0	False	False										MVB12A	+
chr19	ENSG00000141971.8	17485606	0.0494276094182804	0.0379957717594778	False	False	17485638	ATGT	ACAT	0.04250469199057478	0.0979694492783919	0.665291255834793	1.0	0.4338565981910607	0.08709337504934038	1.7324644581263562	19.0	1.0	False	False										MVB12A	+
chr19	ENSG00000141971.8	17493727	0.046225459980605996	0.050174641340803995	False	False	17493744	T	A	-0.056005941486844193	0.1076635227098961	0.6042647899891154	19.0	0.520194213203989	0.08709337504934038	1.7324644581263562	19.0	1.0	False	False										MVB12A	+
chr19	ENSG00000141971.8	17507909	-0.11426586552888099	0.0790198895949699	False	False	17507930	T	A						0.08709337504934038	1.7324644581263562	19.0	1.0	False	False										MVB12A	+
chr19	ENSG00000141971.8	17508639	0.00296757279538155	0.0402023620407084	False	False	17508661	AAAC	GTTT						0.08709337504934038	1.7324644581263562	19.0	1.0	False	False										MVB12A	+
chr19	ENSG00000141971.8	17511435	-0.0535780994089825	0.0610249354591654	False	False	17511454	A	T						0.08709337504934038	1.7324644581263562	19.0	1.0	False	False										MVB12A	+
chr19	ENSG00000141971.8	17530825	0.25937790414837497	0.0672065134942685	True	True	17530836	C	G	0.19226081021928126	0.1111153120638602	0.08753477413460695	27.0	1.7302818724820312	0.08709337504934038	1.7324644581263562	19.0	1.0	False	False										MVB12A	+
chr19	ENSG00000141971.8	17536242	0.15756596129310502	0.0725803664942905	False	False	17536267	GTT	AAC	0.044157084222141374	0.09940666311875647	0.6578436175428859	4.0	0.44420648311460753	0.08709337504934038	1.7324644581263562	19.0	1.0	False	False										MVB12A	+
chr19	ENSG00000141971.8	17540221	-0.00131914220489442	0.0307271080323166	False	False	17540246	A	T	-0.08671967686499757	0.1068073621835248	0.419050056780349	18.0	0.8119260235637035	0.08709337504934038	1.7324644581263562	19.0	1.0	False	False										MVB12A	+
chr19	ENSG00000141971.8	17550500	0.0126586753873361	0.0328311041821323	False	False	17550519	A	T	0.12809708137444448	0.10632800788793988	0.2315726154753613	18.0	1.2047350826834566	0.08709337504934038	1.7324644581263562	19.0	1.0	False	False										MVB12A	+
chr19	ENSG00000141971.8	17556980	-0.0189527118209183	0.0379371589280534	False	False	17557063	ATCC	ATGG	-0.1561333992697378	0.09977640112140523	0.12084561207274787	7.0	1.564832941606692	0.08709337504934038	1.7324644581263562	19.0	1.0	False	False										MVB12A	+
chr19	ENSG00000141971.8	17575989	-0.0186571506781682	0.0324582363827752	False	False	17576013	AAAT	ATTT	-0.10843495134340536	0.09843091841126857	0.2732131090792618	3.0	1.1016350664365182	0.08709337504934038	1.7324644581263562	19.0	1.0	False	False										MVB12A	+
chr19	ENSG00000141971.8	17590448	0.0100838211948706	0.0301786682944282	False	False	17590463	CT	AG	0.08857163181527238	0.09862560748278723	0.3712689851050693	3.0	0.8980591762715424	0.08709337504934038	1.7324644581263562	19.0	1.0	False	False										MVB12A	+
chr19	ENSG00000141971.8	17596308	0.0006595604699357451	0.0280017538780812	False	False	17596341	GTTT	AAAC	-0.03532041702323658	0.09895297299288412	0.7218730310532384	3.0	0.3569414435458804	0.08709337504934038	1.7324644581263562	19.0	1.0	False	False										MVB12A	+
chr19	ENSG00000141971.8	17610624	-0.00225369809312001	0.024061462144827003	False	False	17610659	AAGG	CCTT	0.01047929066170477	0.09852751744490763	0.9155043772768826	2.0	0.10635902470154432	0.08709337504934038	1.7324644581263562	19.0	1.0	False	False										MVB12A	+
chr19	ENSG00000141971.8	17619793	-0.00332749135122562	0.0267606592946139	False	False	17619830	ATTT	AAAT	-0.07757396432947099	0.0996986599738538	0.4383564000225629	5.0	0.7780843227964642	0.08709337504934038	1.7324644581263562	19.0	1.0	False	False										MVB12A	+
chr19	ENSG00000141971.8	17636122	-0.00849718822980706	0.0314528530769133	False	False	17636177	ATTC	AATG	-0.10375102183046976	0.09706334335636473	0.2875658668032414	0.0	1.0689001454395761	0.08709337504934038	1.7324644581263562	19.0	1.0	False	False										MVB12A	+
chr19	ENSG00000188051.6	17453822	-0.0031785220489654	0.0311621254354776	False	False	17453868	GT	AC	-0.0813007795985636	0.11213634237604138	0.4705835406804496	26.0	0.725017223461125	0.007425188240713269	2.7413803080977743	18.0	0.4724519447366598	False	False										TMEM221	-
chr19	ENSG00000188051.6	17454862	-0.0120013850456823	0.0399079460086079	False	False	17454884	AAAC	GTTT	-0.11045827800369423	0.09792998136773068	0.2619695370342752	2.0	1.1279311653182016	0.007425188240713269	2.7413803080977743	18.0	0.4724519447366598	False	False										TMEM221	-
chr19	ENSG00000188051.6	17478199	-0.00101780827986648	0.0358634435881811	False	False	17478211	T	A	-0.07807401201235799	0.10337864677544126	0.4520231555186272	12.0	0.7552237763563504	0.007425188240713269	2.7413803080977743	18.0	0.4724519447366598	False	False										TMEM221	-
chr19	ENSG00000188051.6	17481866	0.0297819013611473	0.0398545828476855	False	False	17481888	AAAC	GTTT	0.06476131191450449	0.0973851446811216	0.5075072454653415	0.0	0.6650019582202116	0.007425188240713269	2.7413803080977743	18.0	0.4724519447366598	False	False										TMEM221	-
chr19	ENSG00000188051.6	17485606	-0.0184925783235965	0.0372163461029803	False	False	17485638	ATGT	ACAT	-0.1301965091573381	0.09722341781271128	0.1834421156835406	1.0	1.3391476260189221	0.007425188240713269	2.7413803080977743	18.0	0.4724519447366598	False	False										TMEM221	-
chr19	ENSG00000188051.6	17493727	0.00445423049808164	0.0307259662605591	False	False	17493744	T	A	0.03866975508844145	0.1077521191741856	0.7205666824363862	19.0	0.35887697972724086	0.007425188240713269	2.7413803080977743	18.0	0.4724519447366598	False	False										TMEM221	-
chr19	ENSG00000188051.6	17507909	0.0014356196593995302	0.0431820575596443	False	False	17507930	T	A						0.007425188240713269	2.7413803080977743	18.0	0.4724519447366598	False	False										TMEM221	-
chr19	ENSG00000188051.6	17508639	-0.0024602909177967	0.0441280706189174	False	False	17508661	AAAC	GTTT						0.007425188240713269	2.7413803080977743	18.0	0.4724519447366598	False	False										TMEM221	-
chr19	ENSG00000188051.6	17511435	0.000424224382586538	0.0422904874930485	False	False	17511454	A	T						0.007425188240713269	2.7413803080977743	18.0	0.4724519447366598	False	False										TMEM221	-
chr19	ENSG00000188051.6	17530825	0.0054091900039287604	0.0333315530835001	False	False	17530836	C	G	0.09288497356150337	0.11273820261700923	0.4125087327445099	27.0	0.8238997199294489	0.007425188240713269	2.7413803080977743	18.0	0.4724519447366598	False	False										TMEM221	-
chr19	ENSG00000188051.6	17536242	0.0027384477593520003	0.0301714479000007	False	False	17536267	GTT	AAC	0.08053434471684567	0.0991805144608711	0.41870263566293897	4.0	0.8119976504923077	0.007425188240713269	2.7413803080977743	18.0	0.4724519447366598	False	False										TMEM221	-
chr19	ENSG00000188051.6	17540221	0.0750952830227148	0.0696306819771998	True	False	17540246	A	T	0.2614331678938622	0.1034826154940168	0.013335163430181865	18.0	2.5263486687672465	0.007425188240713269	2.7413803080977743	18.0	0.4724519447366598	False	False										TMEM221	-
chr19	ENSG00000188051.6	17556980	-0.0349664476748919	0.0441315970210452	False	False	17557063	ATCC	ATGG	-0.09813515684723284	0.1005276635188386	0.33136869963951043	7.0	0.9762005144866676	0.007425188240713269	2.7413803080977743	18.0	0.4724519447366598	False	False										TMEM221	-
chr19	ENSG00000188051.6	17575989	-0.0302302983437365	0.049730190519925	False	False	17576013	AAAT	ATTT	-0.16028269232886186	0.09773460756096676	0.10409011495587048	3.0	1.639978880857302	0.007425188240713269	2.7413803080977743	18.0	0.4724519447366598	False	False										TMEM221	-
chr19	ENSG00000188051.6	17590448	-0.009578668579162621	0.0629875666358806	False	False	17590463	CT	AG	-0.1100982828599722	0.098412814411065	0.26587913980351024	3.0	1.1187392975075139	0.007425188240713269	2.7413803080977743	18.0	0.4724519447366598	False	False										TMEM221	-
chr19	ENSG00000188051.6	17596308	-0.0113347343551383	0.0653061152144427	False	False	17596341	GTTT	AAAC	-0.14575253832374754	0.09795738356962044	0.13985765160077132	3.0	1.487917837455898	0.007425188240713269	2.7413803080977743	18.0	0.4724519447366598	False	False										TMEM221	-
chr19	ENSG00000188051.6	17610624	0.0152564686290503	0.0372942753886441	False	False	17610659	AAGG	CCTT	0.11853291049678052	0.097838282912139	0.2284688272226545	2.0	1.211518711987472	0.007425188240713269	2.7413803080977743	18.0	0.4724519447366598	False	False										TMEM221	-
chr19	ENSG00000188051.6	17619793	0.0033866462658672	0.0292464947953049	False	False	17619830	ATTT	AAAT	0.00851587042176307	0.09999637393180623	0.9323030346274718	5.0	0.08516179224229245	0.007425188240713269	2.7413803080977743	18.0	0.4724519447366598	False	False										TMEM221	-
chr19	ENSG00000188051.6	17636122	0.00802737604383742	0.0381097390220169	False	False	17636177	ATTC	AATG	0.10789787940485547	0.09702027513286343	0.2686277466862205	0.0	1.1121168153470582	0.007425188240713269	2.7413803080977743	18.0	0.4724519447366598	False	False										TMEM221	-
chr19	ENSG00000188051.6	17652024	-0.000970125197138398	0.0293196244026593	False	False	17652082	ACAT	ATGT	0.0005531208761844278	0.10101523900277988	0.9956422415998776	7.0	0.005475618150734725	0.007425188240713269	2.7413803080977743	18.0	0.4724519447366598	False	False										TMEM221	-
chr19	ENSG00000130304.12	17481866	-0.0370615440479784	0.058397988278415	False	False	17481888	AAAC	GTTT	-0.21367327918764994	0.09533618359514713	0.027113408456012945	0.0	2.2412610944762688	9.500265745007191e-09	6.252975313808351	18.0	1.2050930777836397e-05	False	False										SLC27A1	+
chr19	ENSG00000130304.12	17485606	0.0224952252144392	0.0546884142237776	False	False	17485638	ATGT	ACAT	0.1968444564155644	0.09613953501084033	0.04313080470727152	1.0	2.0474870862790104	9.500265745007191e-09	6.252975313808351	18.0	1.2050930777836397e-05	False	False										SLC27A1	+
chr19	ENSG00000130304.12	17493727	-0.0237874659609267	0.0470695327587828	False	False	17493744	T	A	-0.11970951824479045	0.10705734342808558	0.2666033739671187	19.0	1.1181812887520772	9.500265745007191e-09	6.252975313808351	18.0	1.2050930777836397e-05	False	False										SLC27A1	+
chr19	ENSG00000130304.12	17507909	-0.00984409845478786	0.0412695828357027	False	False	17507930	T	A						9.500265745007191e-09	6.252975313808351	18.0	1.2050930777836397e-05	False	False										SLC27A1	+
chr19	ENSG00000130304.12	17508639	-0.0261945693004476	0.0562493728581731	False	False	17508661	AAAC	GTTT						9.500265745007191e-09	6.252975313808351	18.0	1.2050930777836397e-05	False	False										SLC27A1	+
chr19	ENSG00000130304.12	17511435	0.00575567027333325	0.0423972264351927	False	False	17511454	A	T						9.500265745007191e-09	6.252975313808351	18.0	1.2050930777836397e-05	False	False										SLC27A1	+
chr19	ENSG00000130304.12	17530825	0.007331872361176291	0.0324447745205343	False	False	17530836	C	G	0.007321535428999271	0.11322466859500285	0.9486071394691348	27.0	0.06466378325369994	9.500265745007191e-09	6.252975313808351	18.0	1.2050930777836397e-05	False	False										SLC27A1	+
chr19	ENSG00000130304.12	17536242	0.007787461133807291	0.0274437891630078	False	False	17536267	GTT	AAC	0.05521700127435706	0.0993519139206972	0.5795958701929673	4.0	0.5557718930148777	9.500265745007191e-09	6.252975313808351	18.0	1.2050930777836397e-05	False	False										SLC27A1	+
chr19	ENSG00000130304.12	17540221	-0.00476301977594745	0.0312386779662859	False	False	17540246	A	T	0.07314936604433239	0.10692403417053828	0.4957147521008236	18.0	0.6841246368207821	9.500265745007191e-09	6.252975313808351	18.0	1.2050930777836397e-05	False	False										SLC27A1	+
chr19	ENSG00000130304.12	17550500	-0.00601641941036644	0.0317208536449799	False	False	17550519	A	T	-0.040221586473862966	0.10712449648382992	0.7082279407255718	18.0	0.3754658158877254	9.500265745007191e-09	6.252975313808351	18.0	1.2050930777836397e-05	False	False										SLC27A1	+
chr19	ENSG00000130304.12	17556980	0.28496251878542894	0.0823698640830725	False	False	17557063	ATCC	ATGG	0.43921038397290907	0.09075051237334246	4.844293069133298e-06	7.0	4.839756520227924	9.500265745007191e-09	6.252975313808351	18.0	1.2050930777836397e-05	False	False										SLC27A1	+
chr19	ENSG00000130304.12	17575989	0.0142775928821038	0.0318801595748924	False	False	17576013	AAAT	ATTT	0.0980344744689662	0.09853780213284888	0.32214311671740936	3.0	0.9948920348030079	9.500265745007191e-09	6.252975313808351	18.0	1.2050930777836397e-05	False	False										SLC27A1	+
chr19	ENSG00000130304.12	17590448	-0.40319114324795396	0.0785847119475963	False	False	17590463	CT	AG	-0.4891878955940481	0.0863585323284514	1.369120668214159e-07	3.0	5.664615671483359	9.500265745007191e-09	6.252975313808351	18.0	1.2050930777836397e-05	False	False										SLC27A1	+
chr19	ENSG00000130304.12	17610624	-0.006481060624403821	0.0304200426608522	False	False	17610659	AAGG	CCTT	-0.1339226735487166	0.09764532199680556	0.17319281177699666	2.0	1.3715216541873643	9.500265745007191e-09	6.252975313808351	18.0	1.2050930777836397e-05	False	False										SLC27A1	+
chr19	ENSG00000130304.12	17619793	0.145025106327228	0.075741151592192	False	False	17619830	ATTT	AAAT	0.2650900547955956	0.0964223658104524	0.007088992288338548	5.0	2.7492589770791462	9.500265745007191e-09	6.252975313808351	18.0	1.2050930777836397e-05	False	False										SLC27A1	+
chr19	ENSG00000130304.12	17636122	0.00342151773964108	0.0316149066905208	False	False	17636177	ATTC	AATG	-0.08560921157286178	0.09723173413448301	0.3806178794983551	0.0	0.8804657485019663	9.500265745007191e-09	6.252975313808351	18.0	1.2050930777836397e-05	False	False										SLC27A1	+
chr19	ENSG00000130304.12	17648753	-0.00560840944994877	0.0505120336058752	False	False	17648771	AC	GT						9.500265745007191e-09	6.252975313808351	18.0	1.2050930777836397e-05	False	False										SLC27A1	+
chr19	ENSG00000130304.12	17652024	-0.0077393574112471	0.0293656725013757	False	False	17652082	ACAT	ATGT	-0.08772632239267804	0.1006258016755722	0.3854442874559514	7.0	0.8718074383696998	9.500265745007191e-09	6.252975313808351	18.0	1.2050930777836397e-05	False	False										SLC27A1	+
chr19	ENSG00000130304.12	17663714	0.00254910193597187	0.0297975304896202	False	False	17663765	AAAT	ATTT	0.09143014098211016	0.10615386181687543	0.3914145641164376	17.0	0.8612983024568154	9.500265745007191e-09	6.252975313808351	18.0	1.2050930777836397e-05	False	False										SLC27A1	+
chr19	ENSG00000130304.12	17696304	-0.00545586288590139	0.0287642197895186	False	False	17696341	T	A	0.01962754319178224	0.09948455074588937	0.8439952448177981	4.0	0.1972923739879605	9.500265745007191e-09	6.252975313808351	18.0	1.2050930777836397e-05	False	False										SLC27A1	+
chr19	ENSG00000130304.12	17714029	-0.00390031756983435	0.0260695989915699	False	False	17714046	AC	GT	-0.02797558060007165	0.09801968831321643	0.7758993946635204	1.0	0.2854077694133983	9.500265745007191e-09	6.252975313808351	18.0	1.2050930777836397e-05	False	False										SLC27A1	+
chr19	ENSG00000130304.12	17715671	-0.00800609946954318	0.0470656332522198	False	False	17715696	CT	AG						9.500265745007191e-09	6.252975313808351	18.0	1.2050930777836397e-05	False	False										SLC27A1	+
chr19	ENSG00000130313.2	17530825	0.0105269393886866	0.0514754667654876	False	False	17530836	C	G	-0.04229946108078676	0.1131263620454779	0.7094832290609236	27.0	0.3739133860221013	0.08390922612764133	1.7450076821776244	15.0	1.0	False	False										PGLS	+
chr19	ENSG00000130313.2	17536242	-0.00185592045135671	0.0369355194998695	False	False	17536267	GTT	AAC	-0.11278484094486455	0.09886882897607026	0.2566707569999864	4.0	1.1407522685654794	0.08390922612764133	1.7450076821776244	15.0	1.0	False	False										PGLS	+
chr19	ENSG00000130313.2	17540221	-0.00116969003005571	0.0249091327132704	False	False	17540246	A	T	-0.02305267576025511	0.10718276228175956	0.8302097298950849	18.0	0.2150782016576021	0.08390922612764133	1.7450076821776244	15.0	1.0	False	False										PGLS	+
chr19	ENSG00000130313.2	17550500	-0.0233637811728128	0.0394943089624385	False	False	17550519	A	T	-0.1177829761853772	0.106464994544962	0.27164336760088265	18.0	1.106307070119986	0.08390922612764133	1.7450076821776244	15.0	1.0	False	False										PGLS	+
chr19	ENSG00000130313.2	17556980	-0.0100194393221969	0.0330758889096519	False	False	17557063	ATCC	ATGG	-0.11410489561114875	0.10035549428221784	0.25830786963255536	7.0	1.1370069613753793	0.08390922612764133	1.7450076821776244	15.0	1.0	False	False										PGLS	+
chr19	ENSG00000130313.2	17575989	0.00497272573210923	0.0287835255193299	False	False	17576013	AAAT	ATTT	0.0962512125983384	0.09855503608631068	0.3310659222386768	3.0	0.9766239902144149	0.08390922612764133	1.7450076821776244	15.0	1.0	False	False										PGLS	+
chr19	ENSG00000130313.2	17590448	-0.0146983064605402	0.0360462922703831	False	False	17590463	CT	AG	-0.14235496138614626	0.0980063555846647	0.14942990335933778	3.0	1.4525074474702833	0.08390922612764133	1.7450076821776244	15.0	1.0	False	False										PGLS	+
chr19	ENSG00000130313.2	17596308	-0.0167251222147951	0.0429806657655353	False	False	17596341	GTTT	AAAC	-0.16939018715830756	0.09758389876903588	0.0856116132520259	3.0	1.7358415609036557	0.08390922612764133	1.7450076821776244	15.0	1.0	False	False										PGLS	+
chr19	ENSG00000130313.2	17610624	-0.0159752497483923	0.030982390904594998	False	False	17610659	AAGG	CCTT	-0.05471528458658551	0.09838532517619347	0.5793263754618593	2.0	0.5561325785994871	0.08390922612764133	1.7450076821776244	15.0	1.0	False	False										PGLS	+
chr19	ENSG00000130313.2	17619793	0.0377065633859668	0.0690457033208967	False	False	17619830	ATTT	AAAT	0.03880451185789403	0.09992468212906523	0.6985917248909423	5.0	0.3883376061959662	0.08390922612764133	1.7450076821776244	15.0	1.0	False	False										PGLS	+
chr19	ENSG00000130313.2	17636122	0.024370706962601	0.0408418027468192	False	False	17636177	ATTC	AATG	0.16787843121668558	0.09620498117646524	0.08390922612764133	0.0	1.7450076821776244	0.08390922612764133	1.7450076821776244	15.0	1.0	True	False	17699835.0	0.11867749759277632	0.31578820950124203	chr19:17699835						PGLS	+
chr19	ENSG00000130313.2	17648753	0.0032173727260501397	0.0495367468406496	False	False	17648771	AC	GT						0.08390922612764133	1.7450076821776244	15.0	1.0	False	False										PGLS	+
chr19	ENSG00000130313.2	17652024	-0.021611279899148	0.0393158723049469	False	False	17652082	ACAT	ATGT	-0.0855113834560786	0.10064525513210452	0.3976008247898473	7.0	0.8496315434228711	0.08390922612764133	1.7450076821776244	15.0	1.0	False	False										PGLS	+
chr19	ENSG00000130313.2	17663714	-0.0272054104217406	0.0429740859544625	False	False	17663765	AAAT	ATTT	-0.13801182221835184	0.1055802547466301	0.19455874053304745	17.0	1.3071745521882905	0.08390922612764133	1.7450076821776244	15.0	1.0	False	False										PGLS	+
chr19	ENSG00000130313.2	17696304	-0.0310430684552603	0.0340131104963804	True	False	17696341	T	A	-0.11852845226186448	0.09880228311409857	0.2330807748603393	4.0	1.199652968798158	0.08390922612764133	1.7450076821776244	15.0	1.0	False	False										PGLS	+
chr19	ENSG00000130313.2	17714029	-0.005518725948232521	0.0274472850585353	False	False	17714046	AC	GT	-0.05587390539315215	0.09790488450807547	0.5694369198113719	1.0	0.5706957898361396	0.08390922612764133	1.7450076821776244	15.0	1.0	False	False										PGLS	+
chr19	ENSG00000130313.2	17715671	0.000744301112587091	0.0466064576078551	False	False	17715696	CT	AG						0.08390922612764133	1.7450076821776244	15.0	1.0	False	False										PGLS	+
chr19	ENSG00000167483.13	17536242	-0.0027846645204255	0.0266110584717101	False	False	17536267	GTT	AAC	-0.06756013625358566	0.09927637330666716	0.497728665233459	4.0	0.6805258290901777	0.030087186062947087	2.200624053719063	18.0	1.0	False	False										FAM129C	+
chr19	ENSG00000167483.13	17540221	0.0038124954140126704	0.0279145770501644	False	False	17540246	A	T	0.005459448240781011	0.10720965572534057	0.959503532079604	18.0	0.05092310206430959	0.030087186062947087	2.200624053719063	18.0	1.0	False	False										FAM129C	+
chr19	ENSG00000167483.13	17550500	-0.0134740354092158	0.0337023652707671	False	False	17550519	A	T	-0.13002092940275506	0.10630116390390393	0.22458058735928865	18.0	1.2231374015838035	0.030087186062947087	2.200624053719063	18.0	1.0	False	False										FAM129C	+
chr19	ENSG00000167483.13	17556980	0.0016579733490616599	0.0274150240433465	False	False	17557063	ATCC	ATGG	0.05505248878226659	0.10086206096258994	0.586430283713941	7.0	0.545819590209303	0.030087186062947087	2.200624053719063	18.0	1.0	False	False										FAM129C	+
chr19	ENSG00000167483.13	17575989	0.00151568775050037	0.0247868476837414	False	False	17576013	AAAT	ATTT	0.07227769626883755	0.09875578586286897	0.4659181497426019	3.0	0.7318831563874287	0.030087186062947087	2.200624053719063	18.0	1.0	False	False										FAM129C	+
chr19	ENSG00000167483.13	17590448	-0.0090101523583088	0.0324617480235005	False	False	17590463	CT	AG	-0.12820104085284595	0.09819770439412996	0.194646073745552	3.0	1.305540100390672	0.030087186062947087	2.200624053719063	18.0	1.0	False	False										FAM129C	+
chr19	ENSG00000167483.13	17596308	-0.00891159629506921	0.0279734720471196	False	False	17596341	GTTT	AAAC	-0.0839702131963538	0.0986650604315349	0.39672774406993017	3.0	0.8510633128798611	0.030087186062947087	2.200624053719063	18.0	1.0	False	False										FAM129C	+
chr19	ENSG00000167483.13	17610624	-0.00818435950019929	0.03880187913849399	False	False	17610659	AAGG	CCTT	-0.09998231207259907	0.09803920046537246	0.31020337962671285	2.0	1.0198197414707897	0.030087186062947087	2.200624053719063	18.0	1.0	False	False										FAM129C	+
chr19	ENSG00000167483.13	17619793	0.0139501719140772	0.0390914427280687	False	False	17619830	ATTT	AAAT	0.1245203966244742	0.09922170482432184	0.21241413996665784	5.0	1.2549713477000346	0.030087186062947087	2.200624053719063	18.0	1.0	False	False										FAM129C	+
chr19	ENSG00000167483.13	17636122	0.0124979743456928	0.035449456653353	False	False	17636177	ATTC	AATG	0.12236988640883255	0.0968565758959528	0.2092387495719072	0.0	1.2634133023687226	0.030087186062947087	2.200624053719063	18.0	1.0	False	False										FAM129C	+
chr19	ENSG00000167483.13	17648753	-0.00463308107014027	0.0507586191660055	False	False	17648771	AC	GT						0.030087186062947087	2.200624053719063	18.0	1.0	False	False										FAM129C	+
chr19	ENSG00000167483.13	17652024	-0.0064120984398833795	0.0282994240302365	False	False	17652082	ACAT	ATGT	-0.007096036184336713	0.1010127111758042	0.9441386715191308	7.0	0.07024894294725595	0.030087186062947087	2.200624053719063	18.0	1.0	False	False										FAM129C	+
chr19	ENSG00000167483.13	17663714	0.0018768933556337199	0.0303895966507123	False	False	17663765	AAAT	ATTT	0.02821315710823599	0.10655792373623432	0.791807147748359	17.0	0.2647682698667513	0.030087186062947087	2.200624053719063	18.0	1.0	False	False										FAM129C	+
chr19	ENSG00000167483.13	17696304	-0.0153664445810088	0.0375615848256681	False	False	17696341	T	A	-0.08545268420441512	0.09913975727675388	0.3907615019057753	4.0	0.8619416322139002	0.030087186062947087	2.200624053719063	18.0	1.0	False	False										FAM129C	+
chr19	ENSG00000167483.13	17714029	-0.00951159706130866	0.0308635762742739	False	False	17714046	AC	GT	-0.07313578136728388	0.09779546736605033	0.4562417991461657	1.0	0.7478442849864937	0.030087186062947087	2.200624053719063	18.0	1.0	False	False										FAM129C	+
chr19	ENSG00000167483.13	17715671	0.00895833705848653	0.0463528189094324	False	False	17715696	CT	AG						0.030087186062947087	2.200624053719063	18.0	1.0	False	False										FAM129C	+
chr19	ENSG00000167483.13	17736615	0.0120055410179344	0.0504585669384875	False	False	17736681	ATCC	ATGG						0.030087186062947087	2.200624053719063	18.0	1.0	False	False										FAM129C	+
chr19	ENSG00000167483.13	17736728	-0.00852637996448708	0.0550475766757562	False	False	17736760	ATCC	ATGG						0.030087186062947087	2.200624053719063	18.0	1.0	False	False										FAM129C	+
chr19	ENSG00000167483.13	17736960	0.0104425454008879	0.0474602449457882	False	False	17737021	ATCC	ATGG	0.10906960859910847	0.10252679050406402	0.2901373925525985	11.0	1.0638156921023008	0.030087186062947087	2.200624053719063	18.0	1.0	False	False										FAM129C	+
chr19	ENSG00000167483.13	17752842	-0.00637278472551085	0.0312371472928932	False	False	17752865	ATCC	ATGG	0.0803655130543334	0.09869448721674184	0.41737829241006696	3.0	0.8142857349047633	0.030087186062947087	2.200624053719063	18.0	1.0	False	False										FAM129C	+
chr19	ENSG00000167483.13	17762925	-0.0270657882384707	0.0606032918550984	False	False	17762956	ATTT	AAAT	-0.21117667918140612	0.0967817643134625	0.03140603075139452	3.0	2.1819883185579734	0.030087186062947087	2.200624053719063	18.0	1.0	False	False										FAM129C	+
chr19	ENSG00000105254.7	36535972	0.0453615922934654	0.0731102295004926	False	False	36536003	ATTT	AAAT	0.14355650086538474	0.09751233584194513	0.14401914099768573	2.0	1.4721881044678413	0.14401914099768573	1.4721881044678413	15.0	1.0	True	False	36631586.0	0.14278700348415208	0.33829050567542296	chr19:36631586						TBCB	+
chr19	ENSG00000105254.7	36548424	0.0152713265811675	0.0441084046029847	False	False	36548434	T	A	0.08594201347796468	0.1050192559231853	0.4153215222711912	15.0	0.8183452903230016	0.14401914099768573	1.4721881044678413	15.0	1.0	False	False										TBCB	+
chr19	ENSG00000105254.7	36553855	0.0474470398499266	0.0731147982542148	False	False	36553871	T	A	0.07115333534899361	0.10075922011129232	0.4817566754117474	7.0	0.7061719539949008	0.14401914099768573	1.4721881044678413	15.0	1.0	False	False										TBCB	+
chr19	ENSG00000105254.7	36560894	-0.0198883521204824	0.0718973009736311	False	False	36560957	AGAGGG	CCCTCT	-0.07766083848815501	0.10020024366214232	0.4401536712767599	6.0	0.7750563835953709	0.14401914099768573	1.4721881044678413	15.0	1.0	False	False										TBCB	+
chr19	ENSG00000105254.7	36571001	0.0239346491458638	0.0355715983495247	True	False	36571027	T	A	0.022492423362348947	0.10098969895394808	0.8242169914313681	7.0	0.2227199763473464	0.14401914099768573	1.4721881044678413	15.0	1.0	False	False										TBCB	+
chr19	ENSG00000105254.7	36585459	-0.0100872574650344	0.04927548847493401	False	False	36585492	AAT	ATT						0.14401914099768573	1.4721881044678413	15.0	1.0	False	False										TBCB	+
chr19	ENSG00000105254.7	36588788	-0.00604471860392644	0.0704195770171298	False	False	36588813	AAAAAT	ATTTTT						0.14401914099768573	1.4721881044678413	15.0	1.0	False	False										TBCB	+
chr19	ENSG00000105254.7	36606391	-0.00552443156246981	0.0802819813214136	False	False	36606409	CGG	CCG						0.14401914099768573	1.4721881044678413	15.0	1.0	False	False										TBCB	+
chr19	ENSG00000105254.7	36628906	-0.000148423606863769	0.0246323650233259	False	False	36628924	ATTT	AAAT	0.050512517982161366	0.097465426618737	0.6053666505751987	0.0	0.5182608821870248	0.14401914099768573	1.4721881044678413	15.0	1.0	False	False										TBCB	+
chr19	ENSG00000105254.7	36638667	-0.00531575870895525	0.028932258673922996	False	False	36638678	A	T	0.008785935190495227	0.1036911671429696	0.9326567814217748	12.0	0.08473176098385662	0.14401914099768573	1.4721881044678413	15.0	1.0	False	False										TBCB	+
chr19	ENSG00000105254.7	36643433	-0.0041012340554020706	0.026449559274324	False	False	36643459	CTGGGG	AGCCCC	-0.05990001074238808	0.09788199276095877	0.5418988050625574	1.0	0.6119614962138348	0.14401914099768573	1.4721881044678413	15.0	1.0	False	False										TBCB	+
chr19	ENSG00000105254.7	36666555	0.00834333785590145	0.0342384659031782	False	False	36666599	AC	GT	0.12874718187052206	0.11087290940308638	0.24900798317422865	25.0	1.161214065398541	0.14401914099768573	1.4721881044678413	15.0	1.0	False	False										TBCB	+
chr19	ENSG00000105254.7	36683886	-0.00330830102094021	0.0264586464557891	False	False	36683916	GTTT	AAAC	0.051890952130721486	0.09792595952510827	0.5973108386766478	1.0	0.5298998588562884	0.14401914099768573	1.4721881044678413	15.0	1.0	False	False										TBCB	+
chr19	ENSG00000105254.7	36689508	-0.0117166902784283	0.0299073740129758	False	False	36689519	T	A	-0.04325916699773556	0.10836369288165183	0.6907444828971971	20.0	0.39920351408640686	0.14401914099768573	1.4721881044678413	15.0	1.0	False	False										TBCB	+
chr19	ENSG00000105254.7	36692376	0.0064843882354591	0.0253751226712023	False	False	36692396	ATTT	AAAT	0.04817128921219435	0.09794423093779688	0.6238805096960924	1.0	0.4918236505709797	0.14401914099768573	1.4721881044678413	15.0	1.0	False	False										TBCB	+
chr19	ENSG00000105254.7	36702352	0.004758986368684021	0.031596499908921	False	False	36702389	AC	GT	-0.06180166903300183	0.11158968107002193	0.5812401979895242	25.0	0.5538296053935454	0.14401914099768573	1.4721881044678413	15.0	1.0	False	False										TBCB	+
chr19	ENSG00000105254.7	36702695	0.009662647123268229	0.0316404816136249	False	False	36702724	A	T	0.11458833798756395	0.10357047132462456	0.2714465461435516	13.0	1.1063803854711223	0.14401914099768573	1.4721881044678413	15.0	1.0	False	False										TBCB	+
chr19	ENSG00000105254.7	36704288	0.00685468437272696	0.0270116025611778	False	False	36704302	GTTT	AAAC	0.05982214667508709	0.09788245063336	0.5424251126719607	1.0	0.6111631481230885	0.14401914099768573	1.4721881044678413	15.0	1.0	False	False										TBCB	+
chr19	ENSG00000105258.4	36535972	0.0213329001205724	0.0487857111146265	False	False	36536003	ATTT	AAAT	0.15152623170224713	0.09739519141985334	0.12282601953723367	2.0	1.5557876060743545	0.12282601953723367	1.5557876060743545	15.0	1.0	True	False	36623359.0	0.3642609220128837	0.5355203586914093	chr19:36623359						POLR2I	-
chr19	ENSG00000105258.4	36548424	0.0638756575782165	0.0540788350750106	True	False	36548434	T	A	0.10846140563821002	0.10478741037012801	0.3034134199368668	15.0	1.035061418686699	0.12282601953723367	1.5557876060743545	15.0	1.0	False	False										POLR2I	-
chr19	ENSG00000105258.4	36553855	0.0325771686760501	0.0538476921971382	False	False	36553871	T	A	0.10694538920787082	0.10043592148104537	0.28957747481240764	7.0	1.064812147196299	0.12282601953723367	1.5557876060743545	15.0	1.0	False	False										POLR2I	-
chr19	ENSG00000105258.4	36560894	-0.0175580075631439	0.0494779320597055	False	False	36560957	AGAGGG	CCCTCT	-0.12186413908153262	0.09975470580054199	0.22474558421676988	6.0	1.2216379979627037	0.12282601953723367	1.5557876060743545	15.0	1.0	False	False										POLR2I	-
chr19	ENSG00000105258.4	36571001	0.0721377295975137	0.0670497935767451	False	False	36571027	T	A	0.040685050269115806	0.10093161590214612	0.6877562533905229	7.0	0.40309520367295254	0.12282601953723367	1.5557876060743545	15.0	1.0	False	False										POLR2I	-
chr19	ENSG00000105258.4	36585459	0.00395258615784998	0.0689883162110527	False	False	36585492	AAT	ATT						0.12282601953723367	1.5557876060743545	15.0	1.0	False	False										POLR2I	-
chr19	ENSG00000105258.4	36588788	-0.0219085849687386	0.0622817969244515	False	False	36588813	AAAAAT	ATTTTT						0.12282601953723367	1.5557876060743545	15.0	1.0	False	False										POLR2I	-
chr19	ENSG00000105258.4	36606391	-0.0155179861960239	0.054295033396487	False	False	36606409	CGG	CCG						0.12282601953723367	1.5557876060743545	15.0	1.0	False	False										POLR2I	-
chr19	ENSG00000105258.4	36628906	-0.0111691490618377	0.0330597834398426	False	False	36628924	ATTT	AAAT	-0.018013148507187063	0.09757417332377306	0.8538911926964318	0.0	0.18460979881853964	0.12282601953723367	1.5557876060743545	15.0	1.0	False	False										POLR2I	-
chr19	ENSG00000105258.4	36638667	0.00478848371935146	0.0323569350197458	False	False	36638678	A	T	0.05950065127378256	0.10351144929130804	0.5667997229928572	12.0	0.5748219320776035	0.12282601953723367	1.5557876060743545	15.0	1.0	False	False										POLR2I	-
chr19	ENSG00000105258.4	36643433	-0.00124813297664448	0.0292498209998966	False	False	36643459	CTGGGG	AGCCCC	-0.0744933280488226	0.09778561440901316	0.4479020086838415	1.0	0.761802525852477	0.12282601953723367	1.5557876060743545	15.0	1.0	False	False										POLR2I	-
chr19	ENSG00000105258.4	36666555	-0.00103576953065196	0.0255945112535487	False	False	36666599	AC	GT	-0.0004972069476517167	0.1118033850552641	0.9964627666346306	25.0	0.004447154685038817	0.12282601953723367	1.5557876060743545	15.0	1.0	False	False										POLR2I	-
chr19	ENSG00000105258.4	36683886	0.00481494253846642	0.038046992961289	False	False	36683916	GTTT	AAAC	0.07121868219859186	0.09780907123780924	0.46816426302906794	1.0	0.7281398473300443	0.12282601953723367	1.5557876060743545	15.0	1.0	False	False										POLR2I	-
chr19	ENSG00000105258.4	36689508	0.00705462021985343	0.0317804706669729	False	False	36689519	T	A	0.09828320624244334	0.10794009293670616	0.3651154583119613	20.0	0.9105347565345768	0.12282601953723367	1.5557876060743545	15.0	1.0	False	False										POLR2I	-
chr19	ENSG00000105258.4	36692376	-0.000323728861737746	0.0276133322456491	False	False	36692396	ATTT	AAAT	-0.07024859094429761	0.09781581669089677	0.4742614473268461	1.0	0.7181721046841221	0.12282601953723367	1.5557876060743545	15.0	1.0	False	False										POLR2I	-
chr19	ENSG00000105258.4	36702352	0.00255334752199395	0.0296983432265894	False	False	36702389	AC	GT	0.037267698548388135	0.11172573106971083	0.7395811947681733	25.0	0.33356415027738867	0.12282601953723367	1.5557876060743545	15.0	1.0	False	False										POLR2I	-
chr19	ENSG00000105258.4	36702695	0.00307382909187825	0.024788336606577	False	False	36702724	A	T	0.0024089216288099053	0.10425690453084724	0.9816160546603928	13.0	0.02310563160924426	0.12282601953723367	1.5557876060743545	15.0	1.0	False	False										POLR2I	-
chr19	ENSG00000105258.4	36704288	-0.000583776209481255	0.0267251137498169	False	False	36704302	GTTT	AAAC	-0.062405672467413326	0.09786693930084013	0.5250975139503273	1.0	0.6376583646452875	0.12282601953723367	1.5557876060743545	15.0	1.0	False	False										POLR2I	-
chr19	ENSG00000105261.5	36535972	-0.0003954419238219	0.0273529917235735	False	False	36536003	ATTT	AAAT	-0.02289889333267696	0.0985070910997446	0.8166425364574622	2.0	0.2324593394955739	0.17815044268641994	1.3584147875026182	15.0	1.0	False	False										OVOL3	+
chr19	ENSG00000105261.5	36548424	0.0108900384649717	0.0316321960759607	False	False	36548434	T	A	0.039298288451101074	0.10532782920876743	0.7099479826053463	15.0	0.3731045132735908	0.17815044268641994	1.3584147875026182	15.0	1.0	False	False										OVOL3	+
chr19	ENSG00000105261.5	36553855	0.00409796757031262	0.0300631246720245	False	False	36553871	T	A	0.06712013230402247	0.10078745507454273	0.5070030280816322	7.0	0.6659572092020798	0.17815044268641994	1.3584147875026182	15.0	1.0	False	False										OVOL3	+
chr19	ENSG00000105261.5	36560894	-0.00585720117345848	0.0271388295402994	False	False	36560957	AGAGGG	CCCTCT	-0.0496378360345642	0.10037988878788788	0.6220487993735395	6.0	0.4944998110074978	0.17815044268641994	1.3584147875026182	15.0	1.0	False	False										OVOL3	+
chr19	ENSG00000105261.5	36571001	0.008742609039917441	0.0303914719724121	False	False	36571027	T	A	0.06719509584116984	0.1007869453754363	0.506527623311549	7.0	0.6667043592884457	0.17815044268641994	1.3584147875026182	15.0	1.0	False	False										OVOL3	+
chr19	ENSG00000105261.5	36585459	-0.0212446464216855	0.05718813514445299	False	False	36585492	AAT	ATT						0.17815044268641994	1.3584147875026182	15.0	1.0	False	False										OVOL3	+
chr19	ENSG00000105261.5	36588788	0.00453813900441266	0.0490588094850904	False	False	36588813	AAAAAT	ATTTTT						0.17815044268641994	1.3584147875026182	15.0	1.0	False	False										OVOL3	+
chr19	ENSG00000105261.5	36606391	-0.00199690200745195	0.042948792088613	False	False	36606409	CGG	CCG						0.17815044268641994	1.3584147875026182	15.0	1.0	False	False										OVOL3	+
chr19	ENSG00000105261.5	36628906	-0.0016084919592685698	0.031957649977290004	False	False	36628924	ATTT	AAAT	-0.047981447339113116	0.0974776057657418	0.6235840406722636	0.0	0.4922304662921465	0.17815044268641994	1.3584147875026182	15.0	1.0	False	False										OVOL3	+
chr19	ENSG00000105261.5	36638667	0.0166977951895502	0.0355850711148733	False	False	36638678	A	T	0.059381606229935636	0.10351218435587284	0.5675773715729167	12.0	0.5736677918590033	0.17815044268641994	1.3584147875026182	15.0	1.0	False	False										OVOL3	+
chr19	ENSG00000105261.5	36643433	-0.0302210185008879	0.0442002982957198	True	False	36643459	CTGGGG	AGCCCC	-0.11014692966372004	0.09746141514059936	0.2610088310521317	1.0	1.1301593508038064	0.17815044268641994	1.3584147875026182	15.0	1.0	False	False										OVOL3	+
chr19	ENSG00000105261.5	36666555	0.000609436101687566	0.0365625601987841	False	False	36666599	AC	GT	-0.024519843422248545	0.1117697844499213	0.8269142948592916	25.0	0.21937810422489196	0.17815044268641994	1.3584147875026182	15.0	1.0	False	False										OVOL3	+
chr19	ENSG00000105261.5	36683886	0.00318591948676882	0.0282022970282139	False	False	36683916	GTTT	AAAC	0.08132049641327133	0.09773329961918237	0.4072785522769421	1.0	0.8320653935775881	0.17815044268641994	1.3584147875026182	15.0	1.0	False	False										OVOL3	+
chr19	ENSG00000105261.5	36689508	-0.00695176463135524	0.0336791151713864	False	False	36689519	T	A	0.027520849689778214	0.10842414550015808	0.8002430862281118	20.0	0.25382583891092864	0.17815044268641994	1.3584147875026182	15.0	1.0	False	False										OVOL3	+
chr19	ENSG00000105261.5	36692376	0.000132478739438844	0.0331499233294904	False	False	36692396	ATTT	AAAT	-0.04031127671069884	0.09797836304363884	0.6816036045003319	1.0	0.4114303960430988	0.17815044268641994	1.3584147875026182	15.0	1.0	False	False										OVOL3	+
chr19	ENSG00000105261.5	36702352	0.018193380478259	0.0427717398915902	False	False	36702389	AC	GT	0.15015353211204568	0.11053584920707164	0.17815044268641994	25.0	1.3584147875026182	0.17815044268641994	1.3584147875026182	15.0	1.0	True	False	36647059.0	0.1044380093033603	0.3032034139561779	chr19:36647059						OVOL3	+
chr19	ENSG00000105261.5	36702695	0.004883401325286339	0.0284741593886864	False	False	36702724	A	T	-0.0070582275565387155	0.10425461002338376	0.9461699157715718	13.0	0.06770182685404119	0.17815044268641994	1.3584147875026182	15.0	1.0	False	False										OVOL3	+
chr19	ENSG00000105261.5	36704288	-0.000384810068665461	0.0343473348929808	False	False	36704302	GTTT	AAAC	0.011056746744850354	0.09805207350568196	0.9104350135357616	1.0	0.11276402782251856	0.17815044268641994	1.3584147875026182	15.0	1.0	False	False										OVOL3	+
chr19	ENSG00000126247.6	36535972	0.0060412763438834	0.0318742833995422	False	False	36536003	ATTT	AAAT	0.08629648935458599	0.09816535069433847	0.3813970414502097	2.0	0.8790931702907164	0.00997178403121957	2.624958896374538	18.0	0.5570159153826769	False	False										CAPNS1	+
chr19	ENSG00000126247.6	36548424	0.0414334557572436	0.0577100854665671	False	False	36548434	T	A	0.2158272095085868	0.10292492493915367	0.038804178199578335	15.0	2.0969382259562277	0.00997178403121957	2.624958896374538	18.0	0.5570159153826769	False	False										CAPNS1	+
chr19	ENSG00000126247.6	36553855	0.005541814877181471	0.0258895433359655	False	False	36553871	T	A	0.03933195169379762	0.10093708879114856	0.6976276187579623	7.0	0.3896679819563683	0.00997178403121957	2.624958896374538	18.0	0.5570159153826769	False	False										CAPNS1	+
chr19	ENSG00000126247.6	36560894	-0.00402644768135474	0.0284728170404781	False	False	36560957	AGAGGG	CCCTCT	-0.05603372844099596	0.100345877665274	0.5778280228427035	6.0	0.5584058831784693	0.00997178403121957	2.624958896374538	18.0	0.5570159153826769	False	False										CAPNS1	+
chr19	ENSG00000126247.6	36571001	0.00360627615789231	0.0254320657665186	False	False	36571027	T	A	0.06494827603632766	0.10080197405743907	0.5208761049139392	7.0	0.6443155170683342	0.00997178403121957	2.624958896374538	18.0	0.5570159153826769	False	False										CAPNS1	+
chr19	ENSG00000126247.6	36585459	0.0103443636409825	0.0601944431904911	False	False	36585492	AAT	ATT						0.00997178403121957	2.624958896374538	18.0	0.5570159153826769	False	False										CAPNS1	+
chr19	ENSG00000126247.6	36588788	-0.0069934927045208	0.0501575363219242	False	False	36588813	AAAAAT	ATTTTT						0.00997178403121957	2.624958896374538	18.0	0.5570159153826769	False	False										CAPNS1	+
chr19	ENSG00000126247.6	36606391	-0.0028165260817177603	0.041513981565529004	False	False	36606409	CGG	CCG						0.00997178403121957	2.624958896374538	18.0	0.5570159153826769	False	False										CAPNS1	+
chr19	ENSG00000126247.6	36628906	-0.0532213656655035	0.0506871658753023	False	False	36628924	ATTT	AAAT	-0.0845688627518177	0.0972404044698286	0.3864544241292472	0.0	0.8696885128450635	0.00997178403121957	2.624958896374538	18.0	0.5570159153826769	False	False										CAPNS1	+
chr19	ENSG00000126247.6	36638667	0.0169225945796943	0.0318454059435392	False	False	36638678	A	T	0.027240271229570116	0.10365668974689096	0.7932912839112292	12.0	0.26279318099087906	0.00997178403121957	2.624958896374538	18.0	0.5570159153826769	False	False										CAPNS1	+
chr19	ENSG00000126247.6	36666555	0.00711880964819868	0.0362619613381825	False	False	36666599	AC	GT	0.121257593451856	0.1109784098389336	0.2778386464147931	25.0	1.0926232735524044	0.00997178403121957	2.624958896374538	18.0	0.5570159153826769	False	False										CAPNS1	+
chr19	ENSG00000126247.6	36683886	0.0144780018128125	0.0518752362505094	False	False	36683916	GTTT	AAAC	0.0067306347945566775	0.09805584645787227	0.9454073175713452	1.0	0.06864083109463912	0.00997178403121957	2.624958896374538	18.0	0.5570159153826769	False	False										CAPNS1	+
chr19	ENSG00000126247.6	36689508	0.000128071724960375	0.0276136293164347	False	False	36689519	T	A	-0.060742136942321175	0.10826494695338727	0.5762389990166179	20.0	0.5610508170153474	0.00997178403121957	2.624958896374538	18.0	0.5570159153826769	False	False										CAPNS1	+
chr19	ENSG00000126247.6	36692376	0.00143049006178464	0.0226305721298095	False	False	36692396	ATTT	AAAT	-0.0009862289568118663	0.09805801988111056	0.9919945944336817	1.0	0.010057606282562196	0.00997178403121957	2.624958896374538	18.0	0.5570159153826769	False	False										CAPNS1	+
chr19	ENSG00000126247.6	36702352	0.0367559277078104	0.042957154904365996	False	False	36702389	AC	GT	-0.03990023794840551	0.1117143662992624	0.7219102361753654	25.0	0.35716299765349835	0.00997178403121957	2.624958896374538	18.0	0.5570159153826769	False	False										CAPNS1	+
chr19	ENSG00000126247.6	36702695	-0.00420366104350703	0.0288102215238693	False	False	36702724	A	T	-0.09022578837535372	0.10383197689118193	0.3871305574968696	13.0	0.8689595544339123	0.00997178403121957	2.624958896374538	18.0	0.5570159153826769	False	False										CAPNS1	+
chr19	ENSG00000126247.6	36704288	0.00480168082258493	0.0240654958691878	False	False	36704302	GTTT	AAAC	0.02986324682894415	0.0980143330613924	0.7612168865134235	1.0	0.3046824469053823	0.00997178403121957	2.624958896374538	18.0	0.5570159153826769	False	False										CAPNS1	+
chr19	ENSG00000126247.6	36722812	-0.0014691861906760003	0.0266020037206397	False	False	36722822	A	T	0.015764765515996176	0.10424425081468766	0.8801260974777881	13.0	0.15122911232793831	0.00997178403121957	2.624958896374538	18.0	0.5570159153826769	False	False										CAPNS1	+
chr19	ENSG00000126247.6	36737923	0.0290048010177942	0.0526545694133025	False	False	36738016	AGTTT	AAACT	0.12473310813468105	0.10288534446012264	0.2284491007398689	12.0	1.2123505907396404	0.00997178403121957	2.624958896374538	18.0	0.5570159153826769	False	False										CAPNS1	+
chr19	ENSG00000126247.6	36740953	0.0888635765278003	0.0743071040246524	False	False	36740963	T	A	0.2018620152958689	0.09697643370390732	0.03988662122954298	3.0	2.0815574215917527	0.00997178403121957	2.624958896374538	18.0	0.5570159153826769	False	False										CAPNS1	+
chr19	ENSG00000161281.6	36548424	0.0221484072098451	0.0323954551098483	False	False	36548434	T	A	0.04509069318182825	0.105302043316061	0.6695260454270611	15.0	0.42820340196523876	0.022260281853463227	2.32520234389201	18.0	0.8624066972128934	False	False										COX7A1	-
chr19	ENSG00000161281.6	36553855	0.00444948223604467	0.0269996652184594	False	False	36553871	T	A	-0.021155528518600426	0.1009926469142477	0.8345115663750876	7.0	0.20947592884225988	0.022260281853463227	2.32520234389201	18.0	0.8624066972128934	False	False										COX7A1	-
chr19	ENSG00000161281.6	36560894	0.000440747526636393	0.0309912154416753	False	False	36560957	AGAGGG	CCCTCT	0.03501478097617045	0.100442152058955	0.7281250626913378	6.0	0.3486064392130742	0.022260281853463227	2.32520234389201	18.0	0.8624066972128934	False	False										COX7A1	-
chr19	ENSG00000161281.6	36571001	-0.00594909333554386	0.0267265464732967	False	False	36571027	T	A	-0.07785882149003039	0.1007086119939947	0.4413181197491728	7.0	0.7731098656654423	0.022260281853463227	2.32520234389201	18.0	0.8624066972128934	False	False										COX7A1	-
chr19	ENSG00000161281.6	36585459	0.0124226985534459	0.0464029805510153	False	False	36585492	AAT	ATT						0.022260281853463227	2.32520234389201	18.0	0.8624066972128934	False	False										COX7A1	-
chr19	ENSG00000161281.6	36588788	-0.00168009833118702	0.0426166588405046	False	False	36588813	AAAAAT	ATTTTT						0.022260281853463227	2.32520234389201	18.0	0.8624066972128934	False	False										COX7A1	-
chr19	ENSG00000161281.6	36606391	-0.00153164052991777	0.0412864700620449	False	False	36606409	CGG	CCG						0.022260281853463227	2.32520234389201	18.0	0.8624066972128934	False	False										COX7A1	-
chr19	ENSG00000161281.6	36628906	0.0289329913724256	0.0420137234273369	False	False	36628924	ATTT	AAAT	-0.05890438619001946	0.0974205548511234	0.5467224630783041	0.0	0.604640224848198	0.022260281853463227	2.32520234389201	18.0	0.8624066972128934	False	False										COX7A1	-
chr19	ENSG00000161281.6	36638667	-0.0749050752003671	0.0538241145406949	False	False	36638678	A	T	-0.03970632253837173	0.10361339473909716	0.7024341019440316	12.0	0.38321611446429205	0.022260281853463227	2.32520234389201	18.0	0.8624066972128934	False	False										COX7A1	-
chr19	ENSG00000161281.6	36643433	0.0944615529873778	0.0583185061354807	False	False	36643459	CTGGGG	AGCCCC	0.15648031681783592	0.096850097814205	0.10918974642121926	1.0	1.6156960121818789	0.022260281853463227	2.32520234389201	18.0	0.8624066972128934	False	False										COX7A1	-
chr19	ENSG00000161281.6	36666555	-0.026095269731336003	0.0554574864437625	False	False	36666599	AC	GT	-0.22776673285437446	0.1088647277246426	0.03959146438328892	25.0	2.092199536203104	0.022260281853463227	2.32520234389201	18.0	0.8624066972128934	False	False										COX7A1	-
chr19	ENSG00000161281.6	36683886	-0.142599148697683	0.059300245431054	True	False	36683916	GTTT	AAAC	-0.12154121130369128	0.09733110292049264	0.21456391907225866	1.0	1.248739690158194	0.022260281853463227	2.32520234389201	18.0	0.8624066972128934	False	False										COX7A1	-
chr19	ENSG00000161281.6	36689508	0.0721818986753757	0.0666408033254262	False	False	36689519	T	A	0.20892131439280445	0.10607166747020802	0.05213817912086268	20.0	1.9696241171232973	0.022260281853463227	2.32520234389201	18.0	0.8624066972128934	False	False										COX7A1	-
chr19	ENSG00000161281.6	36692376	-0.0836023809865597	0.06440799357008099	False	False	36692396	ATTT	AAAT	-0.215172290927364	0.09576116550770934	0.026754433425643574	1.0	2.2469681711428353	0.022260281853463227	2.32520234389201	18.0	0.8624066972128934	False	False										COX7A1	-
chr19	ENSG00000161281.6	36702352	0.135162712693074	0.0695732750330913	False	False	36702389	AC	GT	0.23204983277528754	0.1087516020059568	0.035925681890012745	25.0	2.1337601331387943	0.022260281853463227	2.32520234389201	18.0	0.8624066972128934	False	False										COX7A1	-
chr19	ENSG00000161281.6	36704288	-0.0463708829193168	0.0576187299799749	False	False	36704302	GTTT	AAAC	-0.1706657318919691	0.09661945615292156	0.08026785685302337	1.0	1.766370239363105	0.022260281853463227	2.32520234389201	18.0	0.8624066972128934	False	False										COX7A1	-
chr19	ENSG00000161281.6	36722812	0.0361240068589324	0.0535256741055037	False	False	36722822	A	T	0.15632189002858785	0.10297548603904268	0.13243090798366608	13.0	1.5180495479217173	0.022260281853463227	2.32520234389201	18.0	0.8624066972128934	False	False										COX7A1	-
chr19	ENSG00000161281.6	36737923	0.0203171238625123	0.0423199752081771	False	False	36738016	AGTTT	AAACT	-0.03611299313030431	0.10362753047494264	0.7282610826624265	12.0	0.34848840809765813	0.022260281853463227	2.32520234389201	18.0	0.8624066972128934	False	False										COX7A1	-
chr19	ENSG00000161281.6	36740953	0.0374366431065611	0.0432409595411774	False	False	36740963	T	A	0.03414408634367467	0.09895702084336253	0.7307751216546723	3.0	0.34503955406782905	0.022260281853463227	2.32520234389201	18.0	0.8624066972128934	False	False										COX7A1	-
chr19	ENSG00000161281.6	36742546	-0.0308711698095563	0.0442848001888433	False	False	36742577	GTTT	AAAC	-0.02688238361417885	0.09802262971901406	0.7844390253567691	1.0	0.27424670906338994	0.022260281853463227	2.32520234389201	18.0	0.8624066972128934	False	False										COX7A1	-
chr19	ENSG00000196357.7	36585459	-0.000555068186176544	0.0409590829155984	False	False	36585492	AAT	ATT						0.00020798152028744552	3.8633481429516907	17.0	0.04136675520043508	False	False										ZNF565	-
chr19	ENSG00000196357.7	36588788	-0.0182219845057822	0.0415981718943358	False	False	36588813	AAAAAT	ATTTTT						0.00020798152028744552	3.8633481429516907	17.0	0.04136675520043508	False	False										ZNF565	-
chr19	ENSG00000196357.7	36606391	-0.0042232724628814	0.0423435924227443	False	False	36606409	CGG	CCG						0.00020798152028744552	3.8633481429516907	17.0	0.04136675520043508	False	False										ZNF565	-
chr19	ENSG00000196357.7	36628906	0.0157641998725498	0.0476982722638949	False	False	36628924	ATTT	AAAT	0.13200184884440302	0.09673604301454064	0.17530962302890532	0.0	1.3645570433820773	0.00020798152028744552	3.8633481429516907	17.0	0.04136675520043508	False	False										ZNF565	-
chr19	ENSG00000196357.7	36638667	-0.0194911487717572	0.0428222322101396	False	False	36638678	A	T	-0.17334429289408598	0.10212535814133107	0.092971365567417	12.0	1.697367784543729	0.00020798152028744552	3.8633481429516907	17.0	0.04136675520043508	False	False										ZNF565	-
chr19	ENSG00000196357.7	36643433	-0.0108782852951379	0.030387053902563996	False	False	36643459	CTGGGG	AGCCCC	-0.11481170401168547	0.09740963626227836	0.2412279018087635	1.0	1.1786483187613135	0.00020798152028744552	3.8633481429516907	17.0	0.04136675520043508	False	False										ZNF565	-
chr19	ENSG00000196357.7	36666555	0.0360801320717594	0.0365646051406205	False	False	36666599	AC	GT	0.0827789288835165	0.1114196823351298	0.4596898611667475	25.0	0.7429470911120782	0.00020798152028744552	3.8633481429516907	17.0	0.04136675520043508	False	False										ZNF565	-
chr19	ENSG00000196357.7	36683886	-0.255622696129708	0.0691657362341177	True	True	36683916	GTTT	AAAC	-0.30821560474038984	0.0932842606166411	0.0013077313366452548	1.0	3.304047249803756	0.00020798152028744552	3.8633481429516907	17.0	0.04136675520043508	False	False										ZNF565	-
chr19	ENSG00000196357.7	36689508	0.156307965114679	0.07895572536990599	False	False	36689519	T	A	0.35357656759569417	0.10145898103912253	0.0007809687425992286	20.0	3.484921334458851	0.00020798152028744552	3.8633481429516907	17.0	0.04136675520043508	False	False										ZNF565	-
chr19	ENSG00000196357.7	36692376	-0.134546441783831	0.0669072059678456	False	False	36692396	ATTT	AAAT	-0.3094943385388782	0.0932435424868858	0.0012452541822123742	1.0	3.3192039929457517	0.00020798152028744552	3.8633481429516907	17.0	0.04136675520043508	False	False										ZNF565	-
chr19	ENSG00000196357.7	36702352	0.137112773635394	0.0677886565275837	False	False	36702389	AC	GT	0.3148949971700525	0.10611557029703944	0.003959025090778376	25.0	2.9674721276867873	0.00020798152028744552	3.8633481429516907	17.0	0.04136675520043508	False	False										ZNF565	-
chr19	ENSG00000196357.7	36702695	-0.10110566705414399	0.0658345499392578	False	False	36702724	A	T	-0.2720670698416185	0.1003244470134922	0.007984302941169917	13.0	2.7118721103444443	0.00020798152028744552	3.8633481429516907	17.0	0.04136675520043508	False	False										ZNF565	-
chr19	ENSG00000196357.7	36704288	-0.16079397100275	0.0696924117306725	False	False	36704302	GTTT	AAAC	-0.3442099371961521	0.09206600470562394	0.00030279792449509544	1.0	3.738730037180876	0.00020798152028744552	3.8633481429516907	17.0	0.04136675520043508	False	False										ZNF565	-
chr19	ENSG00000196357.7	36737923	0.0846131558099457	0.0560252545043664	False	False	36738016	AGTTT	AAACT	0.07319575659348809	0.10341701681987148	0.4808563516428613	12.0	0.7077728486500261	0.00020798152028744552	3.8633481429516907	17.0	0.04136675520043508	False	False										ZNF565	-
chr19	ENSG00000196357.7	36740953	0.0963884780957426	0.0515022864752911	False	False	36740963	T	A	0.1104316496104908	0.0984091524300611	0.2644254745142797	3.0	1.1221684861982124	0.00020798152028744552	3.8633481429516907	17.0	0.04136675520043508	False	False										ZNF565	-
chr19	ENSG00000196357.7	36742546	-0.00928977310487734	0.0317746913286746	False	False	36742577	GTTT	AAAC	0.03548007071551775	0.09799632864895122	0.7180454798729369	1.0	0.362055101498922	0.00020798152028744552	3.8633481429516907	17.0	0.04136675520043508	False	False										ZNF565	-
chr19	ENSG00000196357.7	36743818	0.10333160453473501	0.0565643142153949	False	False	36743847	AC	GT	0.24000177837956174	0.09856700825968294	0.016722956869348733	8.0	2.4349098406969722	0.00020798152028744552	3.8633481429516907	17.0	0.04136675520043508	False	False										ZNF565	-
chr19	ENSG00000196357.7	36757983	-0.0950402714743014	0.0590519617241491	False	False	36758017	GT	AC	-0.1351273733478415	0.10219612938563499	0.1892980341354205	11.0	1.3222357261490907	0.00020798152028744552	3.8633481429516907	17.0	0.04136675520043508	False	False										ZNF565	-
chr19	ENSG00000196357.7	36825776	0.097442225401869	0.0556629513071227	False	False	36825793	ATTTT	AAAAT	0.14581173123184793	0.09701005791605656	0.13585468848270135	1.0	1.5030578721849623	0.00020798152028744552	3.8633481429516907	17.0	0.04136675520043508	False	False										ZNF565	-
chr19	ENSG00000196357.7	36826472	0.006243785652032229	0.0412796078636362	False	False	36826495	AC	GT						0.00020798152028744552	3.8633481429516907	17.0	0.04136675520043508	False	False										ZNF565	-
chr19	ENSG00000167635.7	36606391	-0.00414655229172569	0.0516988085841684	False	False	36606409	CGG	CCG						0.0031787835578415717	3.0201998984461977	17.0	0.27280049958625485	False	False										ZNF146	+
chr19	ENSG00000167635.7	36628906	-0.0110036573929668	0.0353661471055333	False	False	36628924	ATTT	AAAT	-0.09204517668125582	0.09717572131868553	0.3457099524706231	0.0	0.9472034313941009	0.0031787835578415717	3.0201998984461977	17.0	0.27280049958625485	False	False										ZNF146	+
chr19	ENSG00000167635.7	36638667	-0.0344125268015472	0.0549266638637578	False	False	36638678	A	T	-0.16793794139946389	0.10222244602523373	0.10378736374884218	12.0	1.6428675690073804	0.0031787835578415717	3.0201998984461977	17.0	0.27280049958625485	False	False										ZNF146	+
chr19	ENSG00000167635.7	36643433	0.0184857521067982	0.0411178207049726	False	False	36643459	CTGGGG	AGCCCC	0.14747776568818685	0.09698583900535836	0.13139197131470307	1.0	1.5206113304854627	0.0031787835578415717	3.0201998984461977	17.0	0.27280049958625485	False	False										ZNF146	+
chr19	ENSG00000167635.7	36666555	-0.0209490397336253	0.0401666926757994	False	False	36666599	AC	GT	-0.09284798360508573	0.11132044129114782	0.4067304665414265	25.0	0.8340605061225982	0.0031787835578415717	3.0201998984461977	17.0	0.27280049958625485	False	False										ZNF146	+
chr19	ENSG00000167635.7	36683886	-0.00153910220606542	0.0381458694723033	False	False	36683916	GTTT	AAAC	-0.03401153226282465	0.0980013351397049	0.7292537495927995	1.0	0.3470517234723366	0.0031787835578415717	3.0201998984461977	17.0	0.27280049958625485	False	False										ZNF146	+
chr19	ENSG00000167635.7	36689508	-0.000516264257613933	0.0541057097729193	False	False	36689519	T	A	0.03589163713857633	0.10839534341981738	0.7413703559333525	20.0	0.3311178875975076	0.0031787835578415717	3.0201998984461977	17.0	0.27280049958625485	False	False										ZNF146	+
chr19	ENSG00000167635.7	36692376	0.008029812311998329	0.0450835990034618	False	False	36692396	ATTT	AAAT	0.031535587783363336	0.09800929639497497	0.7482794379189087	1.0	0.32176118943121196	0.0031787835578415717	3.0201998984461977	17.0	0.27280049958625485	False	False										ZNF146	+
chr19	ENSG00000167635.7	36702352	-0.0254222896351342	0.0444155916074622	False	False	36702389	AC	GT	-0.2020760445831445	0.10949687622288773	0.0686652541606756	25.0	1.845495977180263	0.0031787835578415717	3.0201998984461977	17.0	0.27280049958625485	False	False										ZNF146	+
chr19	ENSG00000167635.7	36702695	-0.00999025702852432	0.0456268894110967	False	False	36702724	A	T	-0.0694296752449599	0.1040056185875353	0.5060875258912835	13.0	0.66755696651643	0.0031787835578415717	3.0201998984461977	17.0	0.27280049958625485	False	False										ZNF146	+
chr19	ENSG00000167635.7	36704288	0.00292737581877488	0.0475645855367246	False	False	36704302	GTTT	AAAC	0.011788901187074268	0.0980512533658958	0.9045313135065488	1.0	0.12023202949871403	0.0031787835578415717	3.0201998984461977	17.0	0.27280049958625485	False	False										ZNF146	+
chr19	ENSG00000167635.7	36722812	0.0007481255468897599	0.0479219234437737	False	False	36722822	A	T	-0.01769467426411575	0.10424088420694927	0.8655810846947382	13.0	0.16974792950706885	0.0031787835578415717	3.0201998984461977	17.0	0.27280049958625485	False	False										ZNF146	+
chr19	ENSG00000167635.7	36737923	-0.00734480479490178	0.0291639951693583	False	False	36738016	AGTTT	AAACT	-0.10445728871009004	0.10312789193522584	0.3137403430205939	12.0	1.0128907587454534	0.0031787835578415717	3.0201998984461977	17.0	0.27280049958625485	False	False										ZNF146	+
chr19	ENSG00000167635.7	36740953	-0.0258539647225967	0.0428094317224955	False	False	36740963	T	A	-0.18204681585867505	0.09736020429694224	0.0643756015784213	3.0	1.8698277923025326	0.0031787835578415717	3.0201998984461977	17.0	0.27280049958625485	False	False										ZNF146	+
chr19	ENSG00000167635.7	36743818	-0.0047288447222295	0.0282403338751506	False	False	36743847	AC	GT	-0.013439001238150292	0.1015254471805646	0.8949652350488003	8.0	0.13237076625970254	0.0031787835578415717	3.0201998984461977	17.0	0.27280049958625485	False	False										ZNF146	+
chr19	ENSG00000167635.7	36757983	0.0135208980017984	0.0379388966717617	False	False	36758017	GT	AC	0.15835343194679713	0.10184072830873678	0.12332744114684062	11.0	1.554912603008282	0.0031787835578415717	3.0201998984461977	17.0	0.27280049958625485	False	False										ZNF146	+
chr19	ENSG00000167635.7	36825776	-0.0386531855012896	0.0718566488266923	False	False	36825793	ATTTT	AAAAT	-0.23004570884504705	0.09542813303949547	0.01767807259471034	1.0	2.4106696999912645	0.0031787835578415717	3.0201998984461977	17.0	0.27280049958625485	False	False										ZNF146	+
chr19	ENSG00000167635.7	36826472	0.0105893012732404	0.0426485911793965	False	False	36826495	AC	GT						0.0031787835578415717	3.0201998984461977	17.0	0.27280049958625485	False	False										ZNF146	+
chr19	ENSG00000076650.2	33522101	-0.0175439282755728	0.051357000398050995	False	False	33522178	ATTCT	AATAG	0.03893312557767422	0.10306392416962416	0.7064627084119781	11.0	0.3777570657371584	0.015087007041595381	2.4738266484548292	18.0	0.6979341582004821	False	False										GPATCH1	+
chr19	ENSG00000076650.2	33524932	0.0116587832932518	0.0369898785474227	False	False	33524942	T	A	-0.062825189205328	0.1013340396091989	0.5367239794860252	8.0	0.6199810986280354	0.015087007041595381	2.4738266484548292	18.0	0.6979341582004821	False	False										GPATCH1	+
chr19	ENSG00000076650.2	33556662	0.0291211667437267	0.0500960507571083	False	False	33556689	ATTT	AAAT						0.015087007041595381	2.4738266484548292	18.0	0.6979341582004821	False	False										GPATCH1	+
chr19	ENSG00000076650.2	33557802	-0.0874956536950109	0.0618384704197633	False	False	33557823	AGGCCG	CCTCGG	-0.17622281152618507	0.0974652034789554	0.07354424206809917	3.0	1.808058724919555	0.015087007041595381	2.4738266484548292	18.0	0.6979341582004821	False	False										GPATCH1	+
chr19	ENSG00000076650.2	33562016	0.1397898220844	0.0749583587697111	False	False	33562031	AC	GT	0.1807410886907425	0.09691016052108366	0.06502269074427403	2.0	1.8650375535331065	0.015087007041595381	2.4738266484548292	18.0	0.6979341582004821	False	False										GPATCH1	+
chr19	ENSG00000076650.2	33566278	0.005494564343031879	0.0433447116891172	False	False	33566311	AAAAC	GTTTT						0.015087007041595381	2.4738266484548292	18.0	0.6979341582004821	False	False										GPATCH1	+
chr19	ENSG00000076650.2	33584177	0.10744086841955901	0.0624092019745219	False	False	33584187	T	A	0.11312579602921903	0.10193922618133834	0.2699132973784081	10.0	1.1097376374819743	0.015087007041595381	2.4738266484548292	18.0	0.6979341582004821	False	False										GPATCH1	+
chr19	ENSG00000076650.2	33614649	0.0892051229369811	0.102953009918715	False	False	33614659	A	T						0.015087007041595381	2.4738266484548292	18.0	0.6979341582004821	False	False										GPATCH1	+
chr19	ENSG00000076650.2	33617862	-0.0036304062344696604	0.0565761902632944	False	False	33617891	AAAC	GTTT	-0.12685707461515452	0.09821481471554426	0.1994049221174785	3.0	1.2916287118452112	0.015087007041595381	2.4738266484548292	18.0	0.6979341582004821	False	False										GPATCH1	+
chr19	ENSG00000076650.2	33629260	-0.00976869081803773	0.0460629539108046	False	False	33629278	GTTT	AAAC	0.0871554257746264	0.09721865056018444	0.372042580413858	0.0	0.8964887423599006	0.015087007041595381	2.4738266484548292	18.0	0.6979341582004821	False	False										GPATCH1	+
chr19	ENSG00000076650.2	33631696	-0.0443220659687188	0.0502358280769597	False	False	33631711	A	T	-0.029447791914416974	0.10778600825793057	0.7853498265299739	19.0	0.2732060718302952	0.015087007041595381	2.4738266484548292	18.0	0.6979341582004821	False	False										GPATCH1	+
chr19	ENSG00000076650.2	33636441	-0.0669643157476589	0.0528353452964179	False	False	33636458	T	A	-0.12918794904355335	0.09770723427330773	0.1890321417342332	2.0	1.3221943083783072	0.015087007041595381	2.4738266484548292	18.0	0.6979341582004821	False	False										GPATCH1	+
chr19	ENSG00000076650.2	33643141	-0.00105548402718349	0.0440233637335714	False	False	33643159	AT	AT	-0.14379181013751496	0.10862358545600403	0.18921642675472036	22.0	1.3237623259614753	0.015087007041595381	2.4738266484548292	18.0	0.6979341582004821	False	False										GPATCH1	+
chr19	ENSG00000076650.2	33649336	-0.0109460591470985	0.0350396604815186	False	False	33649364	AAAG	CTTT	-0.040035110236648366	0.10774632082146522	0.7111282297473748	19.0	0.3715682348261916	0.015087007041595381	2.4738266484548292	18.0	0.6979341582004821	False	False										GPATCH1	+
chr19	ENSG00000076650.2	33652080	-0.000112954956924673	0.0408739300496967	False	False	33652101	AAAAC	GTTTT						0.015087007041595381	2.4738266484548292	18.0	0.6979341582004821	False	False										GPATCH1	+
chr19	ENSG00000076650.2	33653274	-0.0187834839512795	0.0364463754161917	False	False	33653285	T	A	0.007713493803989377	0.09950075884149337	0.9383616903559341	4.0	0.0775219595689428	0.015087007041595381	2.4738266484548292	18.0	0.6979341582004821	False	False										GPATCH1	+
chr19	ENSG00000076650.2	33662678	0.000673525877179302	0.0236153386068865	False	False	33662696	GTTT	AAAC	-0.03421898948400024	0.09847522288336834	0.7289335566768195	2.0	0.3474883171833831	0.015087007041595381	2.4738266484548292	18.0	0.6979341582004821	False	False										GPATCH1	+
chr19	ENSG00000076650.2	33678484	0.033086828813324	0.0402650671286293	False	False	33678518	ATTT	AAAT	0.030808028245237207	0.0999525320037286	0.7585510481411358	5.0	0.3082265914393039	0.015087007041595381	2.4738266484548292	18.0	0.6979341582004821	False	False										GPATCH1	+
chr19	ENSG00000076650.2	33679133	-0.00015317332641168302	0.0405311210370769	False	False	33679166	GTTT	AAAC						0.015087007041595381	2.4738266484548292	18.0	0.6979341582004821	False	False										GPATCH1	+
chr19	ENSG00000076650.2	33694231	0.0293844545609274	0.0379749262350702	False	False	33694242	GT	AC	0.1447079319104572	0.0994459202530285	0.14879353995983294	6.0	1.4551419660280163	0.015087007041595381	2.4738266484548292	18.0	0.6979341582004821	False	False										GPATCH1	+
chr19	ENSG00000076650.2	33704183	0.0052253114803255	0.0324661416391794	False	False	33704212	T	A	0.10178677865047428	0.10665442377792794	0.3425453754354141	18.0	0.9543605885716574	0.015087007041595381	2.4738266484548292	18.0	0.6979341582004821	False	False										GPATCH1	+
chr19	ENSG00000076650.2	33714828	0.0104013669589887	0.0412873330784216	False	False	33714896	ACC	GGT						0.015087007041595381	2.4738266484548292	18.0	0.6979341582004821	False	False										GPATCH1	+
chr19	ENSG00000076650.2	33717095	-0.00792561353090429	0.0415941389994316	False	False	33717139	GT	AC	-0.1570754812249464	0.11328395234042545	0.16962867315886912	29.0	1.3865642748138294	0.015087007041595381	2.4738266484548292	18.0	0.6979341582004821	False	False										GPATCH1	+
chr19	ENSG00000166359.6	33524932	0.014526745936623002	0.0355245235314959	False	False	33524942	T	A	0.04314132913946929	0.10144008569990927	0.6715682043476366	8.0	0.4252887686539866	0.025038458652480056	2.2807004716130423	23.0	1.0	False	False										WDR88	+
chr19	ENSG00000166359.6	33556662	0.00050825741050097	0.039204149796834	False	False	33556689	ATTT	AAAT						0.025038458652480056	2.2807004716130423	23.0	1.0	False	False										WDR88	+
chr19	ENSG00000166359.6	33557802	-0.0393030878816375	0.0468848329262428	False	False	33557823	AGGCCG	CCTCGG	0.012574461211433685	0.09900692602655564	0.8991857868469582	3.0	0.1270058743977261	0.025038458652480056	2.2807004716130423	23.0	1.0	False	False										WDR88	+
chr19	ENSG00000166359.6	33562016	0.0341791792188824	0.047869521329317	False	False	33562031	AC	GT	0.019980752768652518	0.09851325717886067	0.8396735086020455	2.0	0.2028229838383626	0.025038458652480056	2.2807004716130423	23.0	1.0	False	False										WDR88	+
chr19	ENSG00000166359.6	33566278	0.0177190776607299	0.0421935927804673	False	False	33566311	AAAAC	GTTTT						0.025038458652480056	2.2807004716130423	23.0	1.0	False	False										WDR88	+
chr19	ENSG00000166359.6	33567451	0.0199379751161378	0.0377141205530414	False	False	33567504	AAAAT	ATTTT	0.0844031893066125	0.10065480014481466	0.4037675241805663	7.0	0.8385411245681225	0.025038458652480056	2.2807004716130423	23.0	1.0	False	False										WDR88	+
chr19	ENSG00000166359.6	33584177	0.0735458182767925	0.0522319431901902	False	False	33584187	T	A	0.09963377056181352	0.1020873264861555	0.3315599491050184	10.0	0.9759661065795987	0.025038458652480056	2.2807004716130423	23.0	1.0	False	False										WDR88	+
chr19	ENSG00000166359.6	33614649	0.0660242116127565	0.0637248588443076	False	False	33614659	A	T						0.025038458652480056	2.2807004716130423	23.0	1.0	False	False										WDR88	+
chr19	ENSG00000166359.6	33617862	0.0113599311729368	0.0295840547269701	False	False	33617891	AAAC	GTTT	0.020664742855909333	0.0989936108258518	0.8350610750293201	3.0	0.2087482483315258	0.025038458652480056	2.2807004716130423	23.0	1.0	False	False										WDR88	+
chr19	ENSG00000166359.6	33629260	-0.016674724505064	0.0301561733432004	False	False	33629278	GTTT	AAAC	-0.04266210330979908	0.09750115725521667	0.6626077136269173	0.0	0.4375548404838703	0.025038458652480056	2.2807004716130423	23.0	1.0	False	False										WDR88	+
chr19	ENSG00000166359.6	33636441	-0.0791162821593456	0.0489381283984877	False	False	33636458	T	A	-0.09287126991592347	0.09810708075077393	0.34604205330579485	2.0	0.9466316723035391	0.025038458652480056	2.2807004716130423	23.0	1.0	False	False										WDR88	+
chr19	ENSG00000166359.6	33643141	-0.00971519513049296	0.0388829638099798	False	False	33643159	AT	AT	-0.1385876462449305	0.10870505382274516	0.20590339619719056	22.0	1.2748960731017345	0.025038458652480056	2.2807004716130423	23.0	1.0	False	False										WDR88	+
chr19	ENSG00000166359.6	33649336	0.00895612896117553	0.0469006831705225	False	False	33649364	AAAG	CTTT	0.14915612820146654	0.10662651887846172	0.16544957024346826	19.0	1.3988652144921114	0.025038458652480056	2.2807004716130423	23.0	1.0	False	False										WDR88	+
chr19	ENSG00000166359.6	33652080	-0.0179350426854915	0.0664498743791977	False	False	33652101	AAAAC	GTTTT						0.025038458652480056	2.2807004716130423	23.0	1.0	False	False										WDR88	+
chr19	ENSG00000166359.6	33653274	-0.009750233742633679	0.0671529580988177	False	False	33653285	T	A	0.04140907194436549	0.09941837234639776	0.6779182804910553	4.0	0.41651327583684655	0.025038458652480056	2.2807004716130423	23.0	1.0	False	False										WDR88	+
chr19	ENSG00000166359.6	33662678	-0.00729595491456574	0.0255700201308766	False	False	33662696	GTTT	AAAC	-0.03690038550541022	0.09846582185355802	0.708614487006058	2.0	0.3747532373242141	0.025038458652480056	2.2807004716130423	23.0	1.0	False	False										WDR88	+
chr19	ENSG00000166359.6	33678484	0.0068269595450909	0.0259901189856763	False	False	33678518	ATTT	AAAT	0.033566534630667264	0.09994364851019234	0.7376841559849925	5.0	0.33585460538039213	0.025038458652480056	2.2807004716130423	23.0	1.0	False	False										WDR88	+
chr19	ENSG00000166359.6	33679133	-0.0774153997428855	0.0679879511838442	False	False	33679166	GTTT	AAAC						0.025038458652480056	2.2807004716130423	23.0	1.0	False	False										WDR88	+
chr19	ENSG00000166359.6	33694231	0.00687670574544916	0.0322455638800878	False	False	33694242	GT	AC	-0.037930832911868086	0.1004314556902706	0.7064777116299805	6.0	0.3776788123916706	0.025038458652480056	2.2807004716130423	23.0	1.0	False	False										WDR88	+
chr19	ENSG00000166359.6	33704183	0.00137885347803174	0.0329524360364231	False	False	33704212	T	A	-0.08795961109658561	0.1067957071555199	0.4124047979980168	18.0	0.8236249699484225	0.025038458652480056	2.2807004716130423	23.0	1.0	False	False										WDR88	+
chr19	ENSG00000166359.6	33714828	0.00487423246406674	0.0416540065333765	False	False	33714896	ACC	GGT						0.025038458652480056	2.2807004716130423	23.0	1.0	False	False										WDR88	+
chr19	ENSG00000166359.6	33717095	0.0184709253747931	0.043122968913620996	False	False	33717139	GT	AC	0.07297426097531556	0.11440203561603925	0.5254719697207493	29.0	0.6378755463778174	0.025038458652480056	2.2807004716130423	23.0	1.0	False	False										WDR88	+
chr19	ENSG00000166359.6	33727321	0.0110965938649969	0.0320106340052817	False	False	33727336	T	A	0.04876695442599092	0.1014138090271843	0.6316910983262412	8.0	0.4808709473965106	0.025038458652480056	2.2807004716130423	23.0	1.0	False	False										WDR88	+
chr19	ENSG00000166359.6	33734579	-0.005038090810258171	0.0308190126809925	False	False	33734589	A	T	-0.10722014056531436	0.10254754172272476	0.2984430781481555	11.0	1.0455651960455932	0.025038458652480056	2.2807004716130423	23.0	1.0	False	False										WDR88	+
chr19	ENSG00000166359.6	33735082	-0.00280127919574675	0.049391623522762	False	False	33735109	CTTTT	AAAAG						0.025038458652480056	2.2807004716130423	23.0	1.0	False	False										WDR88	+
chr19	ENSG00000166359.6	33735500	0.0010111035034724401	0.0263072093631564	False	False	33735515	T	A	-0.0010383014019345457	0.098532874703728	0.9916127394094012	2.0	0.010537614020260199	0.025038458652480056	2.2807004716130423	23.0	1.0	False	False										WDR88	+
chr19	ENSG00000166359.6	33746529	0.00114736782602813	0.0416747451790304	False	False	33746539	T	A						0.025038458652480056	2.2807004716130423	23.0	1.0	False	False										WDR88	+
chr19	ENSG00000166359.6	33760237	0.0112004928549569	0.036005568046379	False	False	33760270	GT	AC	0.05005885302761115	0.09987462696969432	0.6173200289304961	5.0	0.5012169211185227	0.025038458652480056	2.2807004716130423	23.0	1.0	False	False										WDR88	+
chr19	ENSG00000166359.6	33765107	-0.004534154489894721	0.0246631270707728	False	False	33765154	GT	AC	-0.016875763984182966	0.10100086929257908	0.8676471890021761	7.0	0.16708533404101	0.025038458652480056	2.2807004716130423	23.0	1.0	False	False										WDR88	+
chr19	ENSG00000166359.6	33765391	-0.00732875851204219	0.0251502400347185	False	False	33765427	GT	AC	-0.0294295775093434	0.09801559432283163	0.7645827430689465	1.0	0.30025403317365906	0.025038458652480056	2.2807004716130423	23.0	1.0	False	False										WDR88	+
chr19	ENSG00000130881.9	33584177	0.0425786743102921	0.0487971885848568	False	False	33584187	T	A	0.057031111704908315	0.10243084713717332	0.5789892912171533	10.0	0.556776725945978	0.003729073601787251	2.972166340123141	20.0	0.33480730935579023	False	False										LRP3	+
chr19	ENSG00000130881.9	33614649	0.0164617907070522	0.04614528758233401	False	False	33614659	A	T						0.003729073601787251	2.972166340123141	20.0	0.33480730935579023	False	False										LRP3	+
chr19	ENSG00000130881.9	33617862	0.0223942595527335	0.0363554568299761	False	False	33617891	AAAC	GTTT	0.07246165480827714	0.09875446421194688	0.4647808662511017	3.0	0.733755738401455	0.003729073601787251	2.972166340123141	20.0	0.33480730935579023	False	False										LRP3	+
chr19	ENSG00000130881.9	33629260	-0.0268417752596357	0.0370133705698774	False	False	33629278	GTTT	AAAC	-0.017009031860025784	0.09757588952952427	0.8619528375805526	0.0	0.1743159292939803	0.003729073601787251	2.972166340123141	20.0	0.33480730935579023	False	False										LRP3	+
chr19	ENSG00000130881.9	33631696	0.0017829113191659	0.032379720012012	False	False	33631711	A	T	0.033961236979660483	0.10777056995598262	0.7534298510649695	19.0	0.3151253351776044	0.003729073601787251	2.972166340123141	20.0	0.33480730935579023	False	False										LRP3	+
chr19	ENSG00000130881.9	33636441	-0.0105379472880643	0.0295598171519691	False	False	33636458	T	A	-0.05494823370200084	0.09838406471790934	0.5777100545130187	2.0	0.5585074560555164	0.003729073601787251	2.972166340123141	20.0	0.33480730935579023	False	False										LRP3	+
chr19	ENSG00000130881.9	33643141	-0.0170311203538362	0.0325981165725873	False	False	33643159	AT	AT	-0.06125671029270539	0.1095581275789424	0.5775818456360589	22.0	0.5591252027246149	0.003729073601787251	2.972166340123141	20.0	0.33480730935579023	False	False										LRP3	+
chr19	ENSG00000130881.9	33649336	-0.0135950187945789	0.0449697446373369	False	False	33649364	AAAG	CTTT	-0.13719129275524525	0.10681316818437277	0.20244967559177854	19.0	1.2844043022713836	0.003729073601787251	2.972166340123141	20.0	0.33480730935579023	False	False										LRP3	+
chr19	ENSG00000130881.9	33652080	-0.00245229660526805	0.0412313575837925	False	False	33652101	AAAAC	GTTTT						0.003729073601787251	2.972166340123141	20.0	0.33480730935579023	False	False										LRP3	+
chr19	ENSG00000130881.9	33653274	-0.00849400421416172	0.0287179071878831	False	False	33653285	T	A	-0.08208826143815623	0.09916790029466233	0.4097521168599326	4.0	0.8277704901913164	0.003729073601787251	2.972166340123141	20.0	0.33480730935579023	False	False										LRP3	+
chr19	ENSG00000130881.9	33662678	-0.00637690406596052	0.0338414872034755	False	False	33662696	GTTT	AAAC	-0.09469863356576304	0.098090119490982	0.3365933741332887	2.0	0.9654247956591514	0.003729073601787251	2.972166340123141	20.0	0.33480730935579023	False	False										LRP3	+
chr19	ENSG00000130881.9	33678484	0.00139599039921414	0.0226511882133513	False	False	33678518	ATTT	AAAT	0.04471558115158893	0.09989997581592673	0.6554074764844469	5.0	0.4476035232879413	0.003729073601787251	2.972166340123141	20.0	0.33480730935579023	False	False										LRP3	+
chr19	ENSG00000130881.9	33679133	-0.0573368859185197	0.0705626976672596	False	False	33679166	GTTT	AAAC						0.003729073601787251	2.972166340123141	20.0	0.33480730935579023	False	False										LRP3	+
chr19	ENSG00000130881.9	33694231	0.0361123207818143	0.0515052000790201	False	False	33694242	GT	AC	0.2062668241293172	0.0983425263942928	0.038502642148086484	6.0	2.0974326335924562	0.003729073601787251	2.972166340123141	20.0	0.33480730935579023	False	False										LRP3	+
chr19	ENSG00000130881.9	33704183	0.0215895795086856	0.0483930556079026	False	False	33704212	T	A	0.19023471885421256	0.1052534298860939	0.07415678221874533	18.0	1.8073968616517873	0.003729073601787251	2.972166340123141	20.0	0.33480730935579023	False	False										LRP3	+
chr19	ENSG00000130881.9	33714828	-0.00402090268902376	0.04030372942757	False	False	33714896	ACC	GGT						0.003729073601787251	2.972166340123141	20.0	0.33480730935579023	False	False										LRP3	+
chr19	ENSG00000130881.9	33717095	0.0108177134541342	0.0334133771332342	False	False	33717139	GT	AC	0.12387877620350475	0.1138243134237979	0.2798873162573333	29.0	1.0883331730916876	0.003729073601787251	2.972166340123141	20.0	0.33480730935579023	False	False										LRP3	+
chr19	ENSG00000130881.9	33778577	0.00979334381266207	0.0483449281375771	False	False	33778600	AAC	GTT						0.003729073601787251	2.972166340123141	20.0	0.33480730935579023	False	False										LRP3	+
chr19	ENSG00000130881.9	33785978	-0.0158240402992758	0.044481689913072	False	False	33785988	A	T						0.003729073601787251	2.972166340123141	20.0	0.33480730935579023	False	False										LRP3	+
chr19	ENSG00000130881.9	33734579	0.0798765563917366	0.101439509570111	False	False	33734589	A	T	0.28327631428655103	0.09891725156445784	0.005162734818910178	11.0	2.8637705739524977	0.003729073601787251	2.972166340123141	20.0	0.33480730935579023	False	False										LRP3	+
chr19	ENSG00000130881.9	33735082	0.00132415170471872	0.0427024317361813	False	False	33735109	CTTTT	AAAAG						0.003729073601787251	2.972166340123141	20.0	0.33480730935579023	False	False										LRP3	+
chr19	ENSG00000130881.9	33735500	-0.0123555248707695	0.0401041069284404	False	False	33735515	T	A	-0.15612525412790776	0.09732464465148996	0.11173868458017126	2.0	1.604169783377859	0.003729073601787251	2.972166340123141	20.0	0.33480730935579023	False	False										LRP3	+
chr19	ENSG00000130881.9	33746529	0.00227551841632325	0.0406508893744681	False	False	33746539	T	A						0.003729073601787251	2.972166340123141	20.0	0.33480730935579023	False	False										LRP3	+
chr19	ENSG00000130881.9	33760237	0.00130345209744034	0.0270060669952943	False	False	33760270	GT	AC	-0.046034521942348465	0.09989398494351594	0.645918533848135	5.0	0.46083377260781244	0.003729073601787251	2.972166340123141	20.0	0.33480730935579023	False	False										LRP3	+
chr19	ENSG00000130881.9	33765107	-0.000587242158356345	0.030765182286977995	False	False	33765154	GT	AC	0.06531770333536771	0.10079953826581736	0.5185028179308613	7.0	0.647996056917633	0.003729073601787251	2.972166340123141	20.0	0.33480730935579023	False	False										LRP3	+
chr19	ENSG00000130881.9	33765391	0.00749906734609289	0.032505418254633996	False	False	33765427	GT	AC	0.10765368439424514	0.09748819870573017	0.2720226715577372	1.0	1.1042740128905209	0.003729073601787251	2.972166340123141	20.0	0.33480730935579023	False	False										LRP3	+
chr19	ENSG00000130881.9	33774697	-0.0251602932545465	0.0464291243129217	False	False	33774719	GT	AC	-0.10334211704941768	0.09800536971834042	0.2941424947056236	2.0	1.054453621739448	0.003729073601787251	2.972166340123141	20.0	0.33480730935579023	False	False										LRP3	+
chr19	ENSG00000130876.7	33614649	0.006769822044184679	0.0415106136653853	False	False	33614659	A	T						0.013587728676694423	2.512934199127846	19.0	0.6781644440347983	False	False										SLC7A10	-
chr19	ENSG00000130876.7	33617862	0.0030663832782022	0.0253941469857131	False	False	33617891	AAAC	GTTT	0.01435236792753094	0.09900455572479212	0.8850231987620071	3.0	0.14496674241362115	0.013587728676694423	2.512934199127846	19.0	0.6781644440347983	False	False										SLC7A10	-
chr19	ENSG00000130876.7	33629260	0.00164228640300446	0.0237689918298384	False	False	33629278	GTTT	AAAC	-0.0071652925762515285	0.09758750205803307	0.9416081843706916	0.0	0.07342428513018492	0.013587728676694423	2.512934199127846	19.0	0.6781644440347983	False	False										SLC7A10	-
chr19	ENSG00000130876.7	33631696	-0.0131453844690501	0.0416468310677319	False	False	33631711	A	T	-0.16641541640929491	0.10632912425530028	0.12123256363826805	19.0	1.5650972165417742	0.013587728676694423	2.512934199127846	19.0	0.6781644440347983	False	False										SLC7A10	-
chr19	ENSG00000130876.7	33636441	0.00233559557593478	0.0298272134329536	False	False	33636458	T	A	-0.06769276046956017	0.09830691440190464	0.4926319234168933	2.0	0.6885859543186788	0.013587728676694423	2.512934199127846	19.0	0.6781644440347983	False	False										SLC7A10	-
chr19	ENSG00000130876.7	33643141	-0.00626549750002468	0.0284414454732547	False	False	33643159	AT	AT	-0.019167209048216928	0.10974409543615568	0.8617771049783071	22.0	0.17465367017734063	0.013587728676694423	2.512934199127846	19.0	0.6781644440347983	False	False										SLC7A10	-
chr19	ENSG00000130876.7	33649336	-2.8071827703227697e-05	0.0234796731531908	False	False	33649364	AAAG	CTTT	0.010081537597304013	0.10782729314282104	0.9257261441192794	19.0	0.09349708504646094	0.013587728676694423	2.512934199127846	19.0	0.6781644440347983	False	False										SLC7A10	-
chr19	ENSG00000130876.7	33652080	0.0038175936516987898	0.0456364569361534	False	False	33652101	AAAAC	GTTTT						0.013587728676694423	2.512934199127846	19.0	0.6781644440347983	False	False										SLC7A10	-
chr19	ENSG00000130876.7	33653274	0.0145878591180566	0.0324176295641559	False	False	33653285	T	A	0.05269380470247564	0.09936548013787018	0.5970659125911238	4.0	0.5303029244095905	0.013587728676694423	2.512934199127846	19.0	0.6781644440347983	False	False										SLC7A10	-
chr19	ENSG00000130876.7	33662678	0.00356229050929101	0.0252611394397949	False	False	33662696	GTTT	AAAC	0.025544404983528817	0.09850077538377176	0.7958966855140603	2.0	0.25933201930649286	0.013587728676694423	2.512934199127846	19.0	0.6781644440347983	False	False										SLC7A10	-
chr19	ENSG00000130876.7	33678484	0.00463615507086471	0.0349409940141696	False	False	33678518	ATTT	AAAT	0.07651165767894848	0.09970686868211327	0.4446720059008793	5.0	0.7673659667608651	0.013587728676694423	2.512934199127846	19.0	0.6781644440347983	False	False										SLC7A10	-
chr19	ENSG00000130876.7	33679133	-0.00522525354921777	0.0426320522603881	False	False	33679166	GTTT	AAAC						0.013587728676694423	2.512934199127846	19.0	0.6781644440347983	False	False										SLC7A10	-
chr19	ENSG00000130876.7	33704183	0.008709703896788679	0.0309148163433845	False	False	33704212	T	A	0.10452106202688127	0.10662402241633344	0.3296676205339573	18.0	0.9802768612382605	0.013587728676694423	2.512934199127846	19.0	0.6781644440347983	False	False										SLC7A10	-
chr19	ENSG00000130876.7	33714828	-0.0006684157204221151	0.0398101380941489	False	False	33714896	ACC	GGT						0.013587728676694423	2.512934199127846	19.0	0.6781644440347983	False	False										SLC7A10	-
chr19	ENSG00000130876.7	33717095	0.00491150189703356	0.0323287736603992	False	False	33717139	GT	AC	0.10600343487212356	0.11406157569461466	0.35564879182399345	29.0	0.9293527134495692	0.013587728676694423	2.512934199127846	19.0	0.6781644440347983	False	False										SLC7A10	-
chr19	ENSG00000130876.7	33778577	0.008462233730503609	0.0482984355866674	False	False	33778600	AAC	GTT						0.013587728676694423	2.512934199127846	19.0	0.6781644440347983	False	False										SLC7A10	-
chr19	ENSG00000130876.7	33785978	0.00445901116349763	0.0499078903983885	False	False	33785988	A	T						0.013587728676694423	2.512934199127846	19.0	0.6781644440347983	False	False										SLC7A10	-
chr19	ENSG00000130876.7	33727321	-0.00347189259413197	0.0243668097772497	False	False	33727336	T	A	0.019188333645961828	0.10151592266819108	0.850473659982544	8.0	0.18901797020236594	0.013587728676694423	2.512934199127846	19.0	0.6781644440347983	False	False										SLC7A10	-
chr19	ENSG00000130876.7	33734579	0.00191335596594463	0.0247570024656335	False	False	33734589	A	T	0.06212181750802433	0.10294291331614794	0.5476568705356856	11.0	0.6034589026759136	0.013587728676694423	2.512934199127846	19.0	0.6781644440347983	False	False										SLC7A10	-
chr19	ENSG00000130876.7	33735082	0.0031692570079894103	0.0415842460123361	False	False	33735109	CTTTT	AAAAG						0.013587728676694423	2.512934199127846	19.0	0.6781644440347983	False	False										SLC7A10	-
chr19	ENSG00000130876.7	33735500	0.00400977630891823	0.0261991536153173	False	False	33735515	T	A	0.051273574328526285	0.09840332205772266	0.6034466861485608	2.0	0.521055318624808	0.013587728676694423	2.512934199127846	19.0	0.6781644440347983	False	False										SLC7A10	-
chr19	ENSG00000130876.7	33746529	0.0024309442044520005	0.0422736845778352	False	False	33746539	T	A						0.013587728676694423	2.512934199127846	19.0	0.6781644440347983	False	False										SLC7A10	-
chr19	ENSG00000130876.7	33760237	-0.00348589898828607	0.0280612343802692	False	False	33760270	GT	AC	-0.09046921220853456	0.09958992527572083	0.3658418740868089	5.0	0.9084173118723102	0.013587728676694423	2.512934199127846	19.0	0.6781644440347983	False	False										SLC7A10	-
chr19	ENSG00000130876.7	33765107	-0.00421808535507036	0.035329450142768	False	False	33765154	GT	AC	0.011475534625334356	0.10100860299312674	0.9097797916290788	7.0	0.11360947766117728	0.013587728676694423	2.512934199127846	19.0	0.6781644440347983	False	False										SLC7A10	-
chr19	ENSG00000130876.7	33765391	0.00519417923029354	0.0283641766546819	False	False	33765427	GT	AC	0.0482527656442982	0.09794384530314362	0.62329315334769	1.0	0.4926574558610828	0.013587728676694423	2.512934199127846	19.0	0.6781644440347983	False	False										SLC7A10	-
chr19	ENSG00000130876.7	33774697	-0.000915565038938686	0.0278403608023345	False	False	33774719	GT	AC	-0.04513494452704235	0.09843251282179596	0.6475327780229396	2.0	0.4585369532194661	0.013587728676694423	2.512934199127846	19.0	0.6781644440347983	False	False										SLC7A10	-
chr19	ENSG00000245848.2	33694231	-0.007728699175728591	0.0290091096429326	False	False	33694242	GT	AC	-0.07380728261951003	0.1002296597684348	0.463239816125636	6.0	0.7363816537942002	0.05422572427236786	1.9472657863458371	16.0	1.0	False	False										CEBPA	-
chr19	ENSG00000245848.2	33704183	-0.0141849765832921	0.0416492973031179	False	False	33704212	T	A	-0.16372313547640366	0.1057645799796571	0.12525341341135554	18.0	1.5479958934067943	0.05422572427236786	1.9472657863458371	16.0	1.0	False	False										CEBPA	-
chr19	ENSG00000245848.2	33714828	-0.0105942431771742	0.0438958829382803	False	False	33714896	ACC	GGT						0.05422572427236786	1.9472657863458371	16.0	1.0	False	False										CEBPA	-
chr19	ENSG00000245848.2	33717095	-0.009537939316119421	0.0449173681310535	False	False	33717139	GT	AC	0.15059565382997306	0.11339967447783054	0.1881501713388373	29.0	1.3280078141618852	0.05422572427236786	1.9472657863458371	16.0	1.0	False	False										CEBPA	-
chr19	ENSG00000245848.2	33778577	0.0105253946187595	0.0534449766701904	False	False	33778600	AAC	GTT						0.05422572427236786	1.9472657863458371	16.0	1.0	False	False										CEBPA	-
chr19	ENSG00000245848.2	33785978	-0.0038565762458775397	0.0434407097809859	False	False	33785988	A	T						0.05422572427236786	1.9472657863458371	16.0	1.0	False	False										CEBPA	-
chr19	ENSG00000245848.2	33819908	-0.0014877661199509998	0.0451720660960164	False	False	33819919	T	A						0.05422572427236786	1.9472657863458371	16.0	1.0	False	False										CEBPA	-
chr19	ENSG00000245848.2	33822889	0.00425500648567429	0.0369687913434439	False	False	33822899	A	T						0.05422572427236786	1.9472657863458371	16.0	1.0	False	False										CEBPA	-
chr19	ENSG00000245848.2	33825526	-0.0177070857494059	0.0392876391241315	False	False	33825555	CTTT	AAAG	-0.14433092137091175	0.09945145433352276	0.14986612261393115	6.0	1.45127009291267	0.05422572427236786	1.9472657863458371	16.0	1.0	False	False										CEBPA	-
chr19	ENSG00000245848.2	33828508	-0.0165786914918225	0.0454354414089686	False	False	33828519	A	T	-0.18240644776020698	0.1054125931873277	0.08710367842755913	18.0	1.7304047101474322	0.05422572427236786	1.9472657863458371	16.0	1.0	False	False										CEBPA	-
chr19	ENSG00000245848.2	33834580	-0.0272908027128971	0.0552697514889072	False	False	33834599	A	T	-0.1832287542785095	0.09981566637389858	0.06947001631894256	8.0	1.8356713022598536	0.05422572427236786	1.9472657863458371	16.0	1.0	False	False										CEBPA	-
chr19	ENSG00000245848.2	33835542	0.045885623941777004	0.0515728514036961	True	False	33835576	GT	AC	0.188432665011379	0.09676781995178192	0.05422572427236786	2.0	1.9472657863458371	0.05422572427236786	1.9472657863458371	16.0	1.0	True	False	33754938.0	0.11514216817844562	0.31240762511609227	chr19:33754938						CEBPA	-
chr19	ENSG00000245848.2	33840840	0.0109980385103763	0.0486842799829556	False	False	33840851	A	T	0.0938552781253009	0.1049439631828986	0.3735270351812916	15.0	0.8943370850377348	0.05422572427236786	1.9472657863458371	16.0	1.0	False	False										CEBPA	-
chr19	ENSG00000245848.2	33859477	-0.0169862954676607	0.0403522076885618	False	False	33859533	AC	GT	-0.04592860950836132	0.10303328128021744	0.6567921766495057	11.0	0.44576479500298793	0.05422572427236786	1.9472657863458371	16.0	1.0	False	False										CEBPA	-
chr19	ENSG00000245848.2	33727321	-0.0434794837643835	0.0592545424879398	False	False	33727336	T	A	-0.12564917069637066	0.10072992808184857	0.21525897666000904	8.0	1.2473866812877485	0.05422572427236786	1.9472657863458371	16.0	1.0	False	False										CEBPA	-
chr19	ENSG00000245848.2	33734579	-0.0192341570864235	0.0444893110954968	False	False	33734589	A	T	-0.016055059193366587	0.1031288305580925	0.8766193770669726	11.0	0.15567963979115199	0.05422572427236786	1.9472657863458371	16.0	1.0	False	False										CEBPA	-
chr19	ENSG00000245848.2	33735082	0.00845694903458702	0.0433456087802261	False	False	33735109	CTTTT	AAAAG						0.05422572427236786	1.9472657863458371	16.0	1.0	False	False										CEBPA	-
chr19	ENSG00000245848.2	33735500	0.017479768221896	0.0440835932505129	False	False	33735515	T	A	0.053057861663140735	0.09839413823982904	0.5908863463798344	2.0	0.5392380340159675	0.05422572427236786	1.9472657863458371	16.0	1.0	False	False										CEBPA	-
chr19	ENSG00000245848.2	33746529	0.00662119338094316	0.0511013692977959	False	False	33746539	T	A						0.05422572427236786	1.9472657863458371	16.0	1.0	False	False										CEBPA	-
chr19	ENSG00000245848.2	33760237	0.00683453905292462	0.0428884278194689	False	False	33760270	GT	AC	-0.0589180065985143	0.0998262825361366	0.5563843644876674	5.0	0.5902053557607566	0.05422572427236786	1.9472657863458371	16.0	1.0	False	False										CEBPA	-
chr19	ENSG00000245848.2	33765107	0.00135437286755458	0.0298020577794364	False	False	33765154	GT	AC	0.02290524576605911	0.10098875213770384	0.8210440304545152	7.0	0.22680987022026494	0.05422572427236786	1.9472657863458371	16.0	1.0	False	False										CEBPA	-
chr19	ENSG00000245848.2	33765391	0.00902807531038083	0.0344597945062234	False	False	33765427	GT	AC	0.11971701531126785	0.09735283944759522	0.2215755724696691	1.0	1.22972289242484	0.05422572427236786	1.9472657863458371	16.0	1.0	False	False										CEBPA	-
chr19	ENSG00000245848.2	33774697	-0.0038057282779460602	0.0390929436137758	False	False	33774719	GT	AC	-0.10207671073477342	0.0980182440480734	0.3001258048452133	2.0	1.0414052172237398	0.05422572427236786	1.9472657863458371	16.0	1.0	False	False										CEBPA	-
chr19	ENSG00000104938.12	7735319	-0.00491919441755895	0.0301773386370685	False	False	7735349	ATG	ATC	0.009717480873084092	0.0980534376758546	0.9212465262412964	1.0	0.09910392846407053	0.0006028095344061848	3.5419166627953165	24.0	0.11352991083396172	False	False										CLEC4M	+
chr19	ENSG00000104938.12	7742324	0.00350221889911617	0.0303487760509249	False	False	7742350	GT	AC	-0.014703750538912663	0.09804746690526643	0.8810821825060638	1.0	0.14996563402417568	0.0006028095344061848	3.5419166627953165	24.0	0.11352991083396172	False	False										CLEC4M	+
chr19	ENSG00000104938.12	7744076	0.0232696496508721	0.0450177237474257	False	False	7744087	C	G	0.04349374914404568	0.10773073095850336	0.6874159895088836	19.0	0.40372648321488674	0.0006028095344061848	3.5419166627953165	24.0	0.11352991083396172	False	False										CLEC4M	+
chr19	ENSG00000104938.12	7751400	0.00719062769096408	0.0342856410710398	False	False	7751420	ATT	AAT	0.0914186896482244	0.09812032553620123	0.3536704309702361	2.0	0.9316998200795382	0.0006028095344061848	3.5419166627953165	24.0	0.11352991083396172	False	False										CLEC4M	+
chr19	ENSG00000104938.12	7764364	0.00808475457257482	0.0354508036249319	False	False	7764392	T	A	0.053425785908843816	0.10767876890127086	0.6210479866452797	19.0	0.4961589592264856	0.0006028095344061848	3.5419166627953165	24.0	0.11352991083396172	False	False										CLEC4M	+
chr19	ENSG00000104938.12	7765393	4.2816134336334996e-05	0.0320220604875654	False	False	7765418	ATTT	AAAT	-0.007657551422225106	0.09950080162402672	0.9388078567816404	4.0	0.07695969577370738	0.0006028095344061848	3.5419166627953165	24.0	0.11352991083396172	False	False										CLEC4M	+
chr19	ENSG00000104938.12	7775640	-0.0146076936278856	0.0429484940901593	False	False	7775657	CCTT	AAGG	-0.14566239948673249	0.0979586980481664	0.14010545392199722	3.0	1.4869776996741026	0.0006028095344061848	3.5419166627953165	24.0	0.11352991083396172	False	False										CLEC4M	+
chr19	ENSG00000104938.12	7776128	-0.008142121798768871	0.0491161730213077	False	False	7776139	T	A						0.0006028095344061848	3.5419166627953165	24.0	0.11352991083396172	False	False										CLEC4M	+
chr19	ENSG00000104938.12	7778521	-0.0101285624861092	0.0327626958049956	False	False	7778548	AC	GT	-0.002501424897482039	0.0990144445232604	0.9798943602541632	3.0	0.025263232142805247	0.0006028095344061848	3.5419166627953165	24.0	0.11352991083396172	False	False										CLEC4M	+
chr19	ENSG00000104938.12	7785028	-0.004463117049074579	0.0488207417971968	False	False	7785064	ATTTT	AAAAT	0.05793307176890838	0.09836743872795138	0.5571872052056921	2.0	0.5889456157248357	0.0006028095344061848	3.5419166627953165	24.0	0.11352991083396172	False	False										CLEC4M	+
chr19	ENSG00000104938.12	7789359	0.0166645184230421	0.0430325917870657	False	False	7789389	AC	GT	0.005286711159521045	0.10540778227041857	0.9601101364229424	15.0	0.050154846688247774	0.0006028095344061848	3.5419166627953165	24.0	0.11352991083396172	False	False										CLEC4M	+
chr19	ENSG00000104938.12	7798174	0.00032917134929756804	0.0286751077777777	False	False	7798207	GT	AC	0.006325523733674007	0.10720910858055796	0.9530860382451738	18.0	0.05900173798125509	0.0006028095344061848	3.5419166627953165	24.0	0.11352991083396172	False	False										CLEC4M	+
chr19	ENSG00000104938.12	7871178	0.00689496284083966	0.0373296958590042	False	False	7871188	T	A	0.11862361731841753	0.10525135443972468	0.262750550764842	16.0	1.1270507439061117	0.0006028095344061848	3.5419166627953165	24.0	0.11352991083396172	False	False										CLEC4M	+
chr19	ENSG00000104938.12	7871719	0.00263411249594284	0.0300209765759056	False	False	7871755	AC	GT	-0.016110659187976755	0.10658652304053094	0.880202561962228	17.0	0.15115099665884085	0.0006028095344061848	3.5419166627953165	24.0	0.11352991083396172	False	False										CLEC4M	+
chr19	ENSG00000104938.12	7888863	0.0657604589541301	0.07323716502074701	False	False	7888875	AC	GT						0.0006028095344061848	3.5419166627953165	24.0	0.11352991083396172	False	False										CLEC4M	+
chr19	ENSG00000104938.12	7896113	-0.0103908843377026	0.0612901659448401	False	False	7896159	AC	GT	0.028357710857306883	0.11780373509894734	0.8104562974877692	33.0	0.24071996387456035	0.0006028095344061848	3.5419166627953165	24.0	0.11352991083396172	False	False										CLEC4M	+
chr19	ENSG00000104938.12	7903883	-0.0009142453029223	0.044579802736167004	False	False	7903901	A	T						0.0006028095344061848	3.5419166627953165	24.0	0.11352991083396172	False	False										CLEC4M	+
chr19	ENSG00000104938.12	7907071	0.00571989718051996	0.029289886977272	False	False	7907108	GT	AC	0.050552126908208234	0.09840694596533232	0.6085586142770257	2.0	0.5137048651628432	0.0006028095344061848	3.5419166627953165	24.0	0.11352991083396172	False	False										CLEC4M	+
chr19	ENSG00000104938.12	7908521	0.0145534583709299	0.0363033889909882	False	False	7908574	GT	AC	0.07620476105469977	0.1045236623082841	0.467832922428637	14.0	0.7290670779401126	0.0006028095344061848	3.5419166627953165	24.0	0.11352991083396172	False	False										CLEC4M	+
chr19	ENSG00000104938.12	7917441	-0.0201293877085737	0.0451004436039547	False	False	7917457	T	A	-0.15694035331155828	0.10079732787786147	0.12276373550918955	9.0	1.5569892239775112	0.0006028095344061848	3.5419166627953165	24.0	0.11352991083396172	False	False										CLEC4M	+
chr19	ENSG00000104938.12	7917605	0.00251770576845133	0.0319797652501284	False	False	7917615	T	A	0.04432666732178727	0.1030407452235002	0.6680451291184144	11.0	0.4301858184899639	0.0006028095344061848	3.5419166627953165	24.0	0.11352991083396172	False	False										CLEC4M	+
chr19	ENSG00000104938.12	7817792	-0.0259334721495293	0.0570559355456437	False	False	7817811	AAT	ATT						0.0006028095344061848	3.5419166627953165	24.0	0.11352991083396172	False	False										CLEC4M	+
chr19	ENSG00000104938.12	7848007	0.0113801987599732	0.0460238780117261	False	False	7848019	A	T	-0.09630104253249601	0.1105946948701504	0.3864605441743074	24.0	0.8707564376895599	0.0006028095344061848	3.5419166627953165	24.0	0.11352991083396172	False	False										CLEC4M	+
chr19	ENSG00000104938.12	7849551	-0.000999522613699514	0.0354346014006026	False	False	7849590	GT	AC	-0.011395304805860592	0.10540241126423702	0.9141472139483332	15.0	0.10811237303948674	0.0006028095344061848	3.5419166627953165	24.0	0.11352991083396172	False	False										CLEC4M	+
chr19	ENSG00000104938.12	7851064	-0.0129050104292467	0.0426610180160597	False	False	7851076	T	A	-0.15099678793892513	0.10037044632348996	0.13572891651752655	8.0	1.5043949037774373	0.0006028095344061848	3.5419166627953165	24.0	0.11352991083396172	False	False										CLEC4M	+
chr19	ENSG00000104938.12	7855926	0.00578641833027397	0.030661005355488997	False	False	7855961	ATTT	AAAT	0.0774416229465674	0.0982370224159876	0.4323236252153647	2.0	0.7883140290901585	0.0006028095344061848	3.5419166627953165	24.0	0.11352991083396172	False	False										CLEC4M	+
chr19	ENSG00000104938.12	7866539	-0.0066323746884366	0.0306151780729591	False	False	7866574	ATTT	AAAT	-0.0455517632542617	0.100910398569389	0.6526928707853091	7.0	0.4514080203829434	0.0006028095344061848	3.5419166627953165	24.0	0.11352991083396172	False	False										CLEC4M	+
chr19	ENSG00000105369.5	42440982	-0.01616746001656	0.0348056123547059	True	False	42441000	CTGT	ACAG	-0.13371941799432568	0.09671357403380844	0.16971092579519936	0.0	1.382633403120652	0.16971092579519936	1.382633403120652	1.0	0.5416649014401081	True	False	42387803.0	0.9779272369593046	0.9871615938704195	chr19:42387803						CD79A	+
chr19	ENSG00000105369.5	42454713	-0.0008567100923939809	0.0434313038826079	False	False	42454737	T	A						0.16971092579519936	1.382633403120652	1.0	0.5416649014401081	False	False										CD79A	+
chr19	ENSG00000105372.2	42440982	-0.0291423793093295	0.037850910490146	True	False	42441000	CTGT	ACAG	-0.10537571589782284	0.0970466730373058	0.28004295849483785	0.0	1.0858251251675084	0.28004295849483785	1.0858251251675084	1.0	0.7095183876186737	True	False	42315813.0	0.5463073603306511	0.6869438999777234	chr19:42315813						RPS19	+
chr19	ENSG00000105372.2	42454713	-0.000234071600631744	0.0586731677444746	False	False	42454737	T	A						0.28004295849483785	1.0858251251675084	1.0	0.7095183876186737	False	False										RPS19	+
chr19	ENSG00000077312.4	41164538	-0.00155916358563614	0.0397115918092353	False	False	41164548	T	A						0.013777408893944729	2.5101406143673892	17.0	0.6449500411375113	False	False										SNRPA	+
chr19	ENSG00000077312.4	41173860	0.009535263992141009	0.0339216062795213	False	False	41173924	CTG	AGC	0.12223734130288677	0.09779401933344553	0.2141514795785892	2.0	1.2499470022404697	0.013777408893944729	2.5101406143673892	17.0	0.6449500411375113	False	False										SNRPA	+
chr19	ENSG00000077312.4	41181403	0.0256844153194482	0.0459789729253413	False	False	41181438	AAAT	ATTT	0.14977360403752227	0.0974215077394578	0.12726735799183006	2.0	1.5373771922938608	0.013777408893944729	2.5101406143673892	17.0	0.6449500411375113	False	False										SNRPA	+
chr19	ENSG00000077312.4	41181482	0.0378491128527918	0.0560613909453506	False	False	41181520	AC	GT	0.2371157927945939	0.10537195188850224	0.027013791872548168	20.0	2.2502742764554124	0.013777408893944729	2.5101406143673892	17.0	0.6449500411375113	False	False										SNRPA	+
chr19	ENSG00000077312.4	41191208	0.0240279362247979	0.0376851186683458	False	False	41191228	GT	AC	0.08730022848657695	0.09863672058670596	0.3782015146741989	3.0	0.8850682379473095	0.013777408893944729	2.5101406143673892	17.0	0.6449500411375113	False	False										SNRPA	+
chr19	ENSG00000077312.4	41192456	-0.0147922366129569	0.0426669841682039	False	False	41192468	GT	AC	-0.16479277732051226	0.09625577734265103	0.08984317295814387	0.0	1.7120299879131764	0.013777408893944729	2.5101406143673892	17.0	0.6449500411375113	False	False										SNRPA	+
chr19	ENSG00000077312.4	41221751	0.0245217821327819	0.0529904056130656	False	False	41221776	GT	AC	0.20838280921161692	0.09982153892619837	0.039486682140489435	9.0	2.0875535626202053	0.013777408893944729	2.5101406143673892	17.0	0.6449500411375113	False	False										SNRPA	+
chr19	ENSG00000077312.4	41225273	-0.0342466087930989	0.0428651477724809	False	False	41225301	AAT	ATT	-0.17106033136051754	0.09852605559113944	0.0856094089315098	5.0	1.7361938457211636	0.013777408893944729	2.5101406143673892	17.0	0.6449500411375113	False	False										SNRPA	+
chr19	ENSG00000077312.4	41232147	-0.0244226626823209	0.0375164071589517	False	False	41232158	A	T	-0.13156408917353102	0.10279381651834878	0.20376970420504045	12.0	1.2798833006657238	0.013777408893944729	2.5101406143673892	17.0	0.6449500411375113	False	False										SNRPA	+
chr19	ENSG00000077312.4	41233240	0.0312790852321716	0.0485966967490325	False	False	41233274	AAAAT	ATTTT	0.1593678166529033	0.10075764544064424	0.1170085127321234	9.0	1.5816945300372862	0.013777408893944729	2.5101406143673892	17.0	0.6449500411375113	False	False										SNRPA	+
chr19	ENSG00000077312.4	41240517	0.0172814756474726	0.0440666137024454	False	False	41240531	T	A						0.013777408893944729	2.5101406143673892	17.0	0.6449500411375113	False	False										SNRPA	+
chr19	ENSG00000077312.4	41255310	-0.010329229021064002	0.0305260567473253	False	False	41255324	C	G	0.002501780369412033	0.1005034670036178	0.9801908330607332	6.0	0.024892478279599818	0.013777408893944729	2.5101406143673892	17.0	0.6449500411375113	False	False										SNRPA	+
chr19	ENSG00000077312.4	41258662	-0.0216282797539549	0.0442707438324684	False	False	41258672	A	T	-0.10829386995033917	0.09991271128376268	0.2810485119350586	6.0	1.0838848086383435	0.013777408893944729	2.5101406143673892	17.0	0.6449500411375113	False	False										SNRPA	+
chr19	ENSG00000077312.4	41279810	0.000348185997101761	0.0267762654350142	False	False	41279831	A	T	0.04809614042891398	0.11030372488214576	0.6639580847298644	23.0	0.4360336922465891	0.013777408893944729	2.5101406143673892	17.0	0.6449500411375113	False	False										SNRPA	+
chr19	ENSG00000077312.4	41287194	-0.0183652580170458	0.049268201957423	False	False	41287250	AAAT	ATTT	-0.17950888112282373	0.09937439829611364	0.0739267764569646	7.0	1.8063896154412642	0.013777408893944729	2.5101406143673892	17.0	0.6449500411375113	False	False										SNRPA	+
chr19	ENSG00000077312.4	41288716	0.0050052361421011205	0.0247623340174681	False	False	41288748	AATC	ATTG	0.039765659233217225	0.10198134492119068	0.6974515564782138	9.0	0.3899307198188786	0.013777408893944729	2.5101406143673892	17.0	0.6449500411375113	False	False										SNRPA	+
chr19	ENSG00000077312.4	41290402	0.00298416591779843	0.0265966402432679	False	False	41290429	AAC	GTT	0.08496129918709408	0.09770351430773183	0.38653095758670497	1.0	0.8695828373122358	0.013777408893944729	2.5101406143673892	17.0	0.6449500411375113	False	False										SNRPA	+
chr19	ENSG00000077312.4	41302947	0.013987268667937	0.0355133744167525	False	False	41302961	GTT	AAC	0.12385543205281233	0.10577956453006676	0.24480690773256164	17.0	1.1708824157392677	0.013777408893944729	2.5101406143673892	17.0	0.6449500411375113	False	False										SNRPA	+
chr19	ENSG00000086544.2	41164538	0.0793427644916729	0.0606501671857807	False	False	41164548	T	A						0.13456449401060672	1.5083177128645795	19.0	1.0	False	False										ITPKC	+
chr19	ENSG00000086544.2	41173860	-0.0464266722987617	0.0485221766100646	False	False	41173924	CTG	AGC	0.013758705811276679	0.09852360113557733	0.8892101610027401	2.0	0.13964883188083496	0.13456449401060672	1.5083177128645795	19.0	1.0	False	False										ITPKC	+
chr19	ENSG00000086544.2	41181403	-0.11089629637133801	0.05720698491808401	False	False	41181438	AAAT	ATTT	-0.13913548516258376	0.09757453296424236	0.15690927619909706	2.0	1.4259405701031849	0.13456449401060672	1.5083177128645795	19.0	1.0	False	False										ITPKC	+
chr19	ENSG00000086544.2	41181482	-0.10235647082999401	0.0578979715008423	False	False	41181520	AC	GT	-0.0968907600797424	0.10795490238227584	0.37198121469351697	20.0	0.8975114417374531	0.13456449401060672	1.5083177128645795	19.0	1.0	False	False										ITPKC	+
chr19	ENSG00000086544.2	41191208	-0.036608443890682	0.0420852228233628	False	False	41191228	GT	AC	-0.14770754687744864	0.09792866954862194	0.13456449401060672	3.0	1.5083177128645795	0.13456449401060672	1.5083177128645795	19.0	1.0	True	False	41175390.0	0.94763525564513	0.9690182528674806	chr19:41175390						ITPKC	+
chr19	ENSG00000086544.2	41192456	0.0439940482889772	0.0432723986329501	False	False	41192468	GT	AC	-0.022121973525155287	0.0975661249901513	0.8210681138839478	0.0	0.22673826112688564	0.13456449401060672	1.5083177128645795	19.0	1.0	False	False										ITPKC	+
chr19	ENSG00000086544.2	41221751	-0.0729217995823292	0.0591225805784282	False	False	41221776	GT	AC	-0.023538126091172205	0.10203379529087188	0.8180469362795021	9.0	0.23068950855029074	0.13456449401060672	1.5083177128645795	19.0	1.0	False	False										ITPKC	+
chr19	ENSG00000086544.2	41225273	0.106214264395509	0.056836929576391	False	False	41225301	AAT	ATT	0.07506007683871928	0.09971790134499248	0.4533839975767831	5.0	0.7527241932121606	0.13456449401060672	1.5083177128645795	19.0	1.0	False	False										ITPKC	+
chr19	ENSG00000086544.2	41229401	0.153764189664016	0.0674119526773746	False	False	41229421	T	A	0.12880453353792493	0.10228295089624358	0.2110414195894808	11.0	1.2592962210152208	0.13456449401060672	1.5083177128645795	19.0	1.0	False	False										ITPKC	+
chr19	ENSG00000086544.2	41232147	0.135223058985453	0.0689546615740372	False	False	41232158	A	T	0.08032444760600531	0.1033601066486345	0.4390531790585004	12.0	0.7771320116673514	0.13456449401060672	1.5083177128645795	19.0	1.0	False	False										ITPKC	+
chr19	ENSG00000086544.2	41233240	-0.157685661328976	0.0671126248135608	True	False	41233274	AAAAT	ATTTT	-0.12969928178173873	0.10119999260464514	0.20306507451852046	9.0	1.2816135499972898	0.13456449401060672	1.5083177128645795	19.0	1.0	False	False										ITPKC	+
chr19	ENSG00000086544.2	41240517	-0.11729733298624902	0.072896248529967	False	False	41240531	T	A						0.13456449401060672	1.5083177128645795	19.0	1.0	False	False										ITPKC	+
chr19	ENSG00000086544.2	41255310	0.0155095809008375	0.0383694619725581	False	False	41255324	C	G	0.011525021549995969	0.10049710654050116	0.9089309304861124	6.0	0.11468013305787357	0.13456449401060672	1.5083177128645795	19.0	1.0	False	False										ITPKC	+
chr19	ENSG00000086544.2	41258662	0.10307186804746302	0.0571437125536012	False	False	41258672	A	T	0.11784762540776507	0.09980344001205524	0.2405123893506533	6.0	1.1807972289685633	0.13456449401060672	1.5083177128645795	19.0	1.0	False	False										ITPKC	+
chr19	ENSG00000086544.2	41279810	-0.0538712370347166	0.0400176824360754	False	False	41279831	A	T	-0.1187058781496417	0.10965071566129048	0.2821672709472481	23.0	1.0825818822407187	0.13456449401060672	1.5083177128645795	19.0	1.0	False	False										ITPKC	+
chr19	ENSG00000086544.2	41287194	0.0038022989204898	0.0269993208851841	False	False	41287250	AAAT	ATTT	-0.05743622399485835	0.10084849619821293	0.5702998323033927	7.0	0.5695298012373946	0.13456449401060672	1.5083177128645795	19.0	1.0	False	False										ITPKC	+
chr19	ENSG00000086544.2	41288716	0.00017831395082731598	0.0239303919946264	False	False	41288748	AATC	ATTG	0.01716344205303211	0.10204703859499936	0.8667864813207881	9.0	0.16819147610103383	0.13456449401060672	1.5083177128645795	19.0	1.0	False	False										ITPKC	+
chr19	ENSG00000086544.2	41290402	0.0053276424344053394	0.0296184084244068	False	False	41290429	AAC	GTT	0.0978955100174861	0.09758706512640276	0.3181116768269493	1.0	1.0031607149029824	0.13456449401060672	1.5083177128645795	19.0	1.0	False	False										ITPKC	+
chr19	ENSG00000086544.2	41302947	0.0036305292216328795	0.0299638100406342	False	False	41302961	GTT	AAC	0.08735704805996389	0.10619283200826043	0.4129439093756567	17.0	0.8226265973692898	0.13456449401060672	1.5083177128645795	19.0	1.0	False	False										ITPKC	+
chr19	ENSG00000086544.2	41126363	-0.00504723617101633	0.0297696629596283	False	False	41126375	T	A	-0.038472822902507135	0.10902816597088644	0.7250694672329803	21.0	0.3528704950680401	0.13456449401060672	1.5083177128645795	19.0	1.0	False	False										ITPKC	+
chr19	ENSG00000086544.2	41140705	0.003895168459385	0.0256232734492652	False	False	41140742	ATC	ATG	-0.01893927538978328	0.09899699459924743	0.8486617628346246	3.0	0.1913116197764579	0.13456449401060672	1.5083177128645795	19.0	1.0	False	False										ITPKC	+
chr19	ENSG00000086544.2	41147125	-0.0430391933194167	0.0491286914017765	False	False	41147145	T	A						0.13456449401060672	1.5083177128645795	19.0	1.0	False	False										ITPKC	+
chr19	ENSG00000090006.13	41164538	0.00818853668814298	0.0425189747158687	False	False	41164548	T	A						0.002099259491415982	3.159943065003579	18.0	0.2174367360304156	False	False										LTBP4	+
chr19	ENSG00000090006.13	41173860	-0.00367629721341565	0.0268830346611364	False	False	41173924	CTG	AGC	-0.05682694264557719	0.09837370290478846	0.5647516983762729	2.0	0.5776639586351391	0.002099259491415982	3.159943065003579	18.0	0.2174367360304156	False	False										LTBP4	+
chr19	ENSG00000090006.13	41181403	-0.0263822007799798	0.0459406694620506	False	False	41181438	AAAT	ATTT	-0.19486376310086986	0.0966440829800261	0.046371468429812934	2.0	2.0163030895656933	0.002099259491415982	3.159943065003579	18.0	0.2174367360304156	False	False										LTBP4	+
chr19	ENSG00000090006.13	41181482	-0.00606826649325396	0.0318334022122997	False	False	41181520	AC	GT	-0.11305125674084572	0.107769875379921	0.2971488414859596	20.0	1.0490061006594493	0.002099259491415982	3.159943065003579	18.0	0.2174367360304156	False	False										LTBP4	+
chr19	ENSG00000090006.13	41191208	-0.0118771379012352	0.0352875957158723	False	False	41191228	GT	AC	-0.1164641305508483	0.09834094883912176	0.2390509207603523	3.0	1.1842892703971637	0.002099259491415982	3.159943065003579	18.0	0.2174367360304156	False	False										LTBP4	+
chr19	ENSG00000090006.13	41192456	0.00104568044297653	0.0262935603917734	False	False	41192468	GT	AC	0.06201641684511928	0.0974021591645733	0.525702849433104	0.0	0.6367047442997098	0.002099259491415982	3.159943065003579	18.0	0.2174367360304156	False	False										LTBP4	+
chr19	ENSG00000090006.13	41221751	-0.0139334586728817	0.0423749108018104	False	False	41221776	GT	AC	-0.15542215085502045	0.1008218289764796	0.12647232715165185	9.0	1.5415525827375973	0.002099259491415982	3.159943065003579	18.0	0.2174367360304156	False	False										LTBP4	+
chr19	ENSG00000090006.13	41225273	0.00255818871392323	0.0252826461224199	False	False	41225301	AAT	ATT	0.07528488565756156	0.09971620660612436	0.452028580449551	5.0	0.7549914724988919	0.002099259491415982	3.159943065003579	18.0	0.2174367360304156	False	False										LTBP4	+
chr19	ENSG00000090006.13	41229401	0.00861731244405406	0.0312037653318915	False	False	41229421	T	A	0.11414524976302555	0.10246799510488246	0.268136603722552	11.0	1.1139600188936134	0.002099259491415982	3.159943065003579	18.0	0.2174367360304156	False	False										LTBP4	+
chr19	ENSG00000090006.13	41232147	0.00393419074760909	0.0250499424104005	False	False	41232158	A	T	0.06341120789680582	0.10348648131093748	0.541538001320709	12.0	0.6127487097206377	0.002099259491415982	3.159943065003579	18.0	0.2174367360304156	False	False										LTBP4	+
chr19	ENSG00000090006.13	41233240	-0.00832135267763827	0.0325480072320758	False	False	41233274	AAAAT	ATTTT	-0.12660448463896426	0.10124080742577032	0.21414612403379754	9.0	1.250528199627315	0.002099259491415982	3.159943065003579	18.0	0.2174367360304156	False	False										LTBP4	+
chr19	ENSG00000090006.13	41126363	0.007624766482715691	0.0477325440826134	False	False	41126375	T	A	-0.14346225209194766	0.10798029925169043	0.18757921712492245	21.0	1.328596541092673	0.002099259491415982	3.159943065003579	18.0	0.2174367360304156	False	False										LTBP4	+
chr19	ENSG00000090006.13	41140705	-0.00206380095109174	0.0266536593803422	False	False	41140742	ATC	ATG	0.07660261572407599	0.09872381952601998	0.43958668227699227	3.0	0.7759284040249916	0.002099259491415982	3.159943065003579	18.0	0.2174367360304156	False	False										LTBP4	+
chr19	ENSG00000090006.13	41147125	0.000985375971808676	0.0411308450265271	False	False	41147145	T	A						0.002099259491415982	3.159943065003579	18.0	0.2174367360304156	False	False										LTBP4	+
chr19	ENSG00000090006.13	41010576	-0.00314405269036024	0.0319825808066006	False	False	41010602	A	T	0.06255575416526635	0.10405301625388176	0.5491911086667681	13.0	0.6011911659786476	0.002099259491415982	3.159943065003579	18.0	0.2174367360304156	False	False										LTBP4	+
chr19	ENSG00000090006.13	41010950	0.0302748415560702	0.06232422768205	False	False	41010966	AG	CT	0.2273240020698039	0.09549082709082632	0.01910568347000753	1.0	2.3805847011209167	0.002099259491415982	3.159943065003579	18.0	0.2174367360304156	False	False										LTBP4	+
chr19	ENSG00000090006.13	41062491	0.0636355238114705	0.0923585891291365	False	False	41062513	ATG	ATC	0.2610011545705875	0.09558275324949132	0.00744882687296571	3.0	2.730630220384204	0.002099259491415982	3.159943065003579	18.0	0.2174367360304156	False	False										LTBP4	+
chr19	ENSG00000090006.13	41080007	-0.00928495291850826	0.0321567288503066	False	False	41080054	AAAAC	GTTTT	-0.08684260198247133	0.09962220447675893	0.385449607628741	5.0	0.8717193364530598	0.002099259491415982	3.159943065003579	18.0	0.2174367360304156	False	False										LTBP4	+
chr19	ENSG00000090006.13	41083855	-0.0506874979756323	0.06776415376484599	False	False	41083898	AC	GT	-0.21885930228549846	0.10646375449638036	0.042915297097863785	21.0	2.0557165518048626	0.002099259491415982	3.159943065003579	18.0	0.2174367360304156	False	False										LTBP4	+
chr19	ENSG00000105245.5	41164538	0.0153625590810633	0.0414387321096588	False	False	41164548	T	A						0.0017645584151490914	3.213632871175109	20.0	0.20795752717323185	False	False										NUMBL	-
chr19	ENSG00000105245.5	41173860	0.0053316310745811606	0.0239903115430028	False	False	41173924	CTG	AGC	0.07158289092646825	0.09828015680007184	0.4680487110630569	2.0	0.7283554814842941	0.0017645584151490914	3.213632871175109	20.0	0.20795752717323185	False	False										NUMBL	-
chr19	ENSG00000105245.5	41181403	-0.0253321069362985	0.0475078787545048	False	False	41181438	AAAT	ATTT	-0.049676348098919694	0.09841127591677944	0.6147894767369985	2.0	0.5047830915323974	0.0017645584151490914	3.213632871175109	20.0	0.20795752717323185	False	False										NUMBL	-
chr19	ENSG00000105245.5	41181482	0.0235189425466504	0.0477687654381304	False	False	41181520	AC	GT	0.15700534928148352	0.10712001627075607	0.1464207570051182	20.0	1.4656957191328044	0.0017645584151490914	3.213632871175109	20.0	0.20795752717323185	False	False										NUMBL	-
chr19	ENSG00000105245.5	41191208	-0.00187981822066137	0.0351011104875144	False	False	41191228	GT	AC	0.018965773847983973	0.09899694486384893	0.8484525467690761	3.0	0.19157938534434282	0.0017645584151490914	3.213632871175109	20.0	0.20795752717323185	False	False										NUMBL	-
chr19	ENSG00000105245.5	41192456	-0.00740334578578461	0.0263661949845801	False	False	41192468	GT	AC	-0.0588078729824268	0.09742111016344904	0.5473808414339217	0.0	0.6036460976862348	0.0017645584151490914	3.213632871175109	20.0	0.20795752717323185	False	False										NUMBL	-
chr19	ENSG00000105245.5	41221751	0.0648867614125472	0.0768887176652887	False	False	41221776	GT	AC	0.2552135998907406	0.0986822562165438	0.011205715975179534	9.0	2.5862156954611133	0.0017645584151490914	3.213632871175109	20.0	0.20795752717323185	False	False										NUMBL	-
chr19	ENSG00000105245.5	41229401	-0.0108817357316406	0.0369089221959464	False	False	41229421	T	A	-0.1625460239861528	0.10177043367860224	0.11358129983399655	11.0	1.597183171091556	0.0017645584151490914	3.213632871175109	20.0	0.20795752717323185	False	False										NUMBL	-
chr19	ENSG00000105245.5	41232147	-0.0495042302417806	0.0676703262894208	False	False	41232158	A	T	-0.252420731846091	0.10033726856861064	0.013593665278432698	12.0	2.515722576935465	0.0017645584151490914	3.213632871175109	20.0	0.20795752717323185	False	False										NUMBL	-
chr19	ENSG00000105245.5	41233240	0.0123140155657216	0.037962473349514	False	False	41233274	AAAAT	ATTTT	0.19115992334515025	0.10017993622449836	0.0593578102795649	9.0	1.9081657520401107	0.0017645584151490914	3.213632871175109	20.0	0.20795752717323185	False	False										NUMBL	-
chr19	ENSG00000105245.5	41240517	0.0197779741996144	0.07149689290193	False	False	41240531	T	A						0.0017645584151490914	3.213632871175109	20.0	0.20795752717323185	False	False										NUMBL	-
chr19	ENSG00000105245.5	41255310	-0.0390027749953392	0.0655483371853152	False	False	41255324	C	G	-0.24123797939985925	0.09753550181391203	0.015088769031402091	6.0	2.4733350924888575	0.0017645584151490914	3.213632871175109	20.0	0.20795752717323185	False	False										NUMBL	-
chr19	ENSG00000105245.5	41258662	0.0005062551420417491	0.0455492833508549	False	False	41258672	A	T	0.013900520765047178	0.10049407116149048	0.8902670603900964	6.0	0.1383217995289446	0.0017645584151490914	3.213632871175109	20.0	0.20795752717323185	False	False										NUMBL	-
chr19	ENSG00000105245.5	41279810	0.0141460039570785	0.0494743836164586	False	False	41279831	A	T	0.20169581138953802	0.10816196074428257	0.06579298887023542	23.0	1.8647573509358708	0.0017645584151490914	3.213632871175109	20.0	0.20795752717323185	False	False										NUMBL	-
chr19	ENSG00000105245.5	41287194	-0.00442661491932752	0.0319540424088598	False	False	41287250	AAAT	ATTT	-0.03404803456332445	0.10095668556681377	0.7366467651516853	7.0	0.33725388637874054	0.0017645584151490914	3.213632871175109	20.0	0.20795752717323185	False	False										NUMBL	-
chr19	ENSG00000105245.5	41288716	-0.07259007690684599	0.0703717207980742	True	False	41288748	AATC	ATTG	-0.25103838925793226	0.09879375228637004	0.012655051233194159	9.0	2.541035070013901	0.0017645584151490914	3.213632871175109	20.0	0.20795752717323185	False	False										NUMBL	-
chr19	ENSG00000105245.5	41290402	-0.0451778112021264	0.0622957930490149	False	False	41290429	AAC	GTT	-0.22095766039471432	0.09563440563662293	0.02283791672640471	1.0	2.310441089938653	0.0017645584151490914	3.213632871175109	20.0	0.20795752717323185	False	False										NUMBL	-
chr19	ENSG00000105245.5	41126363	0.0190430601201645	0.032308035039823	False	False	41126375	T	A	-0.01891296246009849	0.10908942922966726	0.8627767834397373	21.0	0.17337117439931607	0.0017645584151490914	3.213632871175109	20.0	0.20795752717323185	False	False										NUMBL	-
chr19	ENSG00000105245.5	41140705	-0.00715276361459022	0.0263428338904725	False	False	41140742	ATC	ATG	-0.002944609174329065	0.09901432503197377	0.9763331411472728	3.0	0.02973922382825101	0.0017645584151490914	3.213632871175109	20.0	0.20795752717323185	False	False										NUMBL	-
chr19	ENSG00000105245.5	41147125	-0.00116173743657752	0.0417435652007464	False	False	41147145	T	A						0.0017645584151490914	3.213632871175109	20.0	0.20795752717323185	False	False										NUMBL	-
chr19	ENSG00000105245.5	41080007	0.0318595158898163	0.0518261849002306	False	False	41080054	AAAAC	GTTTT	0.17731694276432405	0.09841537998751597	0.07460277307018055	5.0	1.801719840809605	0.0017645584151490914	3.213632871175109	20.0	0.20795752717323185	False	False										NUMBL	-
chr19	ENSG00000105245.5	41083855	-0.0035213255052072203	0.0357673675389354	False	False	41083898	AC	GT	-0.12421129064784253	0.10826398267086393	0.2545148462708241	21.0	1.1473002154877345	0.0017645584151490914	3.213632871175109	20.0	0.20795752717323185	False	False										NUMBL	-
chr19	ENSG00000123815.7	41164538	0.009017481035663629	0.0436246148100508	False	False	41164548	T	A						6.842740475173655e-05	4.195945003450489	19.0	0.01888042053737699	False	False										ADCK4	-
chr19	ENSG00000123815.7	41173860	-0.041438736332968996	0.0698580611530283	False	False	41173924	CTG	AGC	0.01959062600222749	0.09851401789626912	0.8427632535490348	2.0	0.1988613034020757	6.842740475173655e-05	4.195945003450489	19.0	0.01888042053737699	False	False										ADCK4	-
chr19	ENSG00000123815.7	41181403	-0.10792541166310002	0.061413910174858005	False	False	41181438	AAAT	ATTT	-0.14757747376171518	0.09745404140813127	0.13300514372335234	2.0	1.5143289249921426	6.842740475173655e-05	4.195945003450489	19.0	0.01888042053737699	False	False										ADCK4	-
chr19	ENSG00000123815.7	41181482	0.074701885913441	0.0750939748338639	False	False	41181520	AC	GT	0.1399449778081832	0.10739785314900342	0.19607593948555085	20.0	1.3030519112334957	6.842740475173655e-05	4.195945003450489	19.0	0.01888042053737699	False	False										ADCK4	-
chr19	ENSG00000123815.7	41191208	-0.0206272979441398	0.0451789839232597	False	False	41191228	GT	AC	0.003069533396730412	0.09901428783631483	0.9753293901541702	3.0	0.031000913744941558	6.842740475173655e-05	4.195945003450489	19.0	0.01888042053737699	False	False										ADCK4	-
chr19	ENSG00000123815.7	41192456	0.0272949676185372	0.0596292792915296	False	False	41192468	GT	AC	0.0008123761605646866	0.09758997509234006	0.9933739769492702	0.0	0.008324381267604718	6.842740475173655e-05	4.195945003450489	19.0	0.01888042053737699	False	False										ADCK4	-
chr19	ENSG00000123815.7	41221751	0.16699184238950301	0.0713943605217983	False	False	41221776	GT	AC	0.331802436722615	0.09628014370969618	0.0008450123162546331	9.0	3.4462187522597127	6.842740475173655e-05	4.195945003450489	19.0	0.01888042053737699	False	False										ADCK4	-
chr19	ENSG00000123815.7	41225273	-0.033849475884351006	0.0625314095656113	False	False	41225301	AAT	ATT	-0.2434074422026424	0.09699241295484748	0.013693918334294038	5.0	2.509551363733522	6.842740475173655e-05	4.195945003450489	19.0	0.01888042053737699	False	False										ADCK4	-
chr19	ENSG00000123815.7	41229401	-0.008517182388475491	0.0328549971041735	False	False	41229421	T	A	-0.15749762019376512	0.1018548455919846	0.12539358640944018	11.0	1.546294820618326	6.842740475173655e-05	4.195945003450489	19.0	0.01888042053737699	False	False										ADCK4	-
chr19	ENSG00000123815.7	41232147	-0.000916577103524535	0.0116308367642023	False	False	41232158	A	T	-0.1625407065827812	0.10231621439437337	0.11554223839994175	12.0	1.5886114194596288	6.842740475173655e-05	4.195945003450489	19.0	0.01888042053737699	False	False										ADCK4	-
chr19	ENSG00000123815.7	41233240	0.0014884833283433099	0.0145819962859674	False	False	41233274	AAAAT	ATTTT	0.1733201885980914	0.1005174172420052	0.08787590524147487	9.0	1.724280163116474	6.842740475173655e-05	4.195945003450489	19.0	0.01888042053737699	False	False										ADCK4	-
chr19	ENSG00000123815.7	41240517	0.0146485119253431	0.0576185894458491	False	False	41240531	T	A						6.842740475173655e-05	4.195945003450489	19.0	0.01888042053737699	False	False										ADCK4	-
chr19	ENSG00000123815.7	41255310	-0.21582913653768201	0.0687488019957062	False	False	41255324	C	G	-0.3794939243858464	0.09298551865933613	9.083390258437168e-05	6.0	4.08121533177837	6.842740475173655e-05	4.195945003450489	19.0	0.01888042053737699	False	False										ADCK4	-
chr19	ENSG00000123815.7	41258662	0.096415621143909	0.0540957687488624	False	False	41258672	A	T	0.14646528322818894	0.09941992975461708	0.14386996896071258	6.0	1.473198417959927	6.842740475173655e-05	4.195945003450489	19.0	0.01888042053737699	False	False										ADCK4	-
chr19	ENSG00000123815.7	41287194	-0.0124222746395856	0.0334188537189698	False	False	41287250	AAAT	ATTT	-0.10591875096258603	0.10044702219225367	0.294258862365932	7.0	1.0544737778274758	6.842740475173655e-05	4.195945003450489	19.0	0.01888042053737699	False	False										ADCK4	-
chr19	ENSG00000123815.7	41288716	-0.0975367358017527	0.0536433522882529	False	False	41288748	AATC	ATTG	-0.19595141875176567	0.10008345691894098	0.053147362518130715	9.0	1.9578802010253256	6.842740475173655e-05	4.195945003450489	19.0	0.01888042053737699	False	False										ADCK4	-
chr19	ENSG00000123815.7	41290402	-0.117799980911031	0.0582822077991695	False	False	41290429	AAC	GTT	-0.23901177465521425	0.09521601814458153	0.013607029103193606	1.0	2.510205523321558	6.842740475173655e-05	4.195945003450489	19.0	0.01888042053737699	False	False										ADCK4	-
chr19	ENSG00000123815.7	41302947	-0.0647068655901526	0.0564583900855698	False	False	41302961	GTT	AAC	-0.08193151283945453	0.106241963717681	0.4426669297423569	17.0	0.7711784493853375	6.842740475173655e-05	4.195945003450489	19.0	0.01888042053737699	False	False										ADCK4	-
chr19	ENSG00000123815.7	41126363	0.0506433328720658	0.0496898519242657	False	False	41126375	T	A	0.19198564386481845	0.10707927151179994	0.07658368733021244	21.0	1.792930052233891	6.842740475173655e-05	4.195945003450489	19.0	0.01888042053737699	False	False										ADCK4	-
chr19	ENSG00000123815.7	41140705	-0.040270791046710996	0.038655755409338	False	False	41140742	ATC	ATG	-0.14698222398385166	0.09793936829031262	0.1365102013633464	3.0	1.5007471106834775	6.842740475173655e-05	4.195945003450489	19.0	0.01888042053737699	False	False										ADCK4	-
chr19	ENSG00000123815.7	41147125	0.000400399837997095	0.0406506286002589	False	False	41147145	T	A						6.842740475173655e-05	4.195945003450489	19.0	0.01888042053737699	False	False										ADCK4	-
chr19	ENSG00000160410.10	41164538	0.005326084940142729	0.0390713770198498	False	False	41164548	T	A						0.009730668554784196	2.63582603777602	13.0	0.45801837612602037	False	False										SHKBP1	+
chr19	ENSG00000160410.10	41173860	-0.0029362503239359103	0.024183771812840003	False	False	41173924	CTG	AGC	-0.058892394606484766	0.09836190782634308	0.5506663027552422	2.0	0.5987317235698465	0.009730668554784196	2.63582603777602	13.0	0.45801837612602037	False	False										SHKBP1	+
chr19	ENSG00000160410.10	41181403	-0.0017766579534800198	0.029723619962863	False	False	41181438	AAAT	ATTT	0.05958378955997781	0.09835786512159753	0.5459896771996462	2.0	0.6057857140993836	0.009730668554784196	2.63582603777602	13.0	0.45801837612602037	False	False										SHKBP1	+
chr19	ENSG00000160410.10	41181482	-0.00782892405128604	0.0294810586977069	False	False	41181520	AC	GT	-0.08360784335190144	0.10808546338185862	0.4413520762449304	20.0	0.7735345784337399	0.009730668554784196	2.63582603777602	13.0	0.45801837612602037	False	False										SHKBP1	+
chr19	ENSG00000160410.10	41191208	-0.0112626738860971	0.0365092798910269	False	False	41191228	GT	AC	0.0865980892651389	0.09864278845944677	0.3820634794427161	3.0	0.8778957957047252	0.009730668554784196	2.63582603777602	13.0	0.45801837612602037	False	False										SHKBP1	+
chr19	ENSG00000160410.10	41192456	0.0015902407620095801	0.0253499242596315	False	False	41192468	GT	AC	0.05976348270791911	0.09741557155934807	0.5408791064360503	0.0	0.613490038104531	0.009730668554784196	2.63582603777602	13.0	0.45801837612602037	False	False										SHKBP1	+
chr19	ENSG00000160410.10	41126363	-0.0118605892767701	0.0480854436211311	False	False	41126375	T	A	-0.0030911601259123647	0.1091084238339856	0.9774652894846316	21.0	0.028331085880369172	0.009730668554784196	2.63582603777602	13.0	0.45801837612602037	False	False										SHKBP1	+
chr19	ENSG00000160410.10	41140705	0.0152996729712955	0.0370764005906706	False	False	41140742	ATC	ATG	-0.05989934956857555	0.09883696557429276	0.5458332099266279	3.0	0.6060419724596969	0.009730668554784196	2.63582603777602	13.0	0.45801837612602037	False	False										SHKBP1	+
chr19	ENSG00000160410.10	41147125	-0.0185185558190152	0.0456675523525194	False	False	41147145	T	A						0.009730668554784196	2.63582603777602	13.0	0.45801837612602037	False	False										SHKBP1	+
chr19	ENSG00000160410.10	41010576	0.00342019886868258	0.0222498846389897	False	False	41010602	A	T	0.05475808820809012	0.1041007847658572	0.6001467388163417	13.0	0.5260103305777344	0.009730668554784196	2.63582603777602	13.0	0.45801837612602037	False	False										SHKBP1	+
chr19	ENSG00000160410.10	41010950	-0.00265871102686627	0.0272521890533523	False	False	41010966	AG	CT	-0.008277748529446644	0.09805470798719797	0.9328850405220536	1.0	0.08441969487612352	0.009730668554784196	2.63582603777602	13.0	0.45801837612602037	False	False										SHKBP1	+
chr19	ENSG00000160410.10	41061824	0.00676908211107629	0.0316694031281484	False	False	41061849	A	T	-0.07509819095457118	0.10073000190017717	0.4577301132309649	7.0	0.7455394573405552	0.009730668554784196	2.63582603777602	13.0	0.45801837612602037	False	False										SHKBP1	+
chr19	ENSG00000160410.10	41062491	0.0037127340672670397	0.0417025071434676	False	False	41062513	ATG	ATC	-0.13336124211810765	0.09813030448261208	0.17713705595265608	3.0	1.3590219944924171	0.009730668554784196	2.63582603777602	13.0	0.45801837612602037	False	False										SHKBP1	+
chr19	ENSG00000160410.10	41083855	-0.0136631466717057	0.04618479451310299	False	False	41083898	AC	GT	-0.0615540465620255	0.10890204747691744	0.5734280150816002	21.0	0.5652239603215202	0.009730668554784196	2.63582603777602	13.0	0.45801837612602037	False	False										SHKBP1	+
chr19	ENSG00000160460.11	41164538	0.00926630742208906	0.0456305940223668	False	False	41164548	T	A						0.02164051630757253	2.3331921865839425	23.0	0.9709111440510977	False	False										SPTBN4	+
chr19	ENSG00000160460.11	41173860	0.00170336364301606	0.0235940870602339	False	False	41173924	CTG	AGC	0.014638735518834569	0.09852236981323398	0.8821733071437885	2.0	0.14858286038576618	0.02164051630757253	2.3331921865839425	23.0	0.9709111440510977	False	False										SPTBN4	+
chr19	ENSG00000160460.11	41181403	-0.00631784812691176	0.0287001944472205	False	False	41181438	AAAT	ATTT	-0.042671589876805804	0.09844317938363777	0.6655840631140368	2.0	0.4334641581466257	0.02164051630757253	2.3331921865839425	23.0	0.9709111440510977	False	False										SPTBN4	+
chr19	ENSG00000160460.11	41181482	-0.0010906924646461801	0.0328714876331278	False	False	41181520	AC	GT	-0.00450798848349376	0.108464126790698	0.9669453213882352	20.0	0.04156202254956401	0.02164051630757253	2.3331921865839425	23.0	0.9709111440510977	False	False										SPTBN4	+
chr19	ENSG00000160460.11	41126363	0.00773476321161488	0.028746542554115	False	False	41126375	T	A	0.10132237260151973	0.10854743185367664	0.3532689473333577	21.0	0.9334386900843827	0.02164051630757253	2.3331921865839425	23.0	0.9709111440510977	False	False										SPTBN4	+
chr19	ENSG00000160460.11	41140705	-0.00513599170462675	0.0281515484291889	False	False	41140742	ATC	ATG	-0.08086631290255489	0.0986904766964076	0.4144725520826539	3.0	0.8193932749085452	0.02164051630757253	2.3331921865839425	23.0	0.9709111440510977	False	False										SPTBN4	+
chr19	ENSG00000160460.11	41147125	-0.00259818595013569	0.0416563307956683	False	False	41147145	T	A						0.02164051630757253	2.3331921865839425	23.0	0.9709111440510977	False	False										SPTBN4	+
chr19	ENSG00000160460.11	41010576	-0.0210570312598592	0.0433803486681402	False	False	41010602	A	T	0.016793767755606454	0.10424250412862404	0.8723656180180384	13.0	0.16110288117105043	0.02164051630757253	2.3331921865839425	23.0	0.9709111440510977	False	False										SPTBN4	+
chr19	ENSG00000160460.11	41010950	-0.00504586663048999	0.0346291521547657	False	False	41010966	AG	CT	0.07593630063932033	0.09777494164609003	0.43913178911267997	1.0	0.776643783784421	0.02164051630757253	2.3331921865839425	23.0	0.9709111440510977	False	False										SPTBN4	+
chr19	ENSG00000160460.11	41061824	-0.00545378596299235	0.0338558012594213	False	False	41061849	A	T	-0.004572085113398218	0.10101419864016872	0.963990731927338	7.0	0.04526180650786363	0.02164051630757253	2.3331921865839425	23.0	0.9709111440510977	False	False										SPTBN4	+
chr19	ENSG00000160460.11	41062491	-0.00264973272816909	0.0308483987262806	False	False	41062513	ATG	ATC	0.015386594468192153	0.09900303286653034	0.8768010029855573	3.0	0.15541538499063348	0.02164051630757253	2.3331921865839425	23.0	0.9709111440510977	False	False										SPTBN4	+
chr19	ENSG00000160460.11	41080007	0.00299709806086117	0.0313445122047564	False	False	41080054	AAAAC	GTTTT	-0.02129694341855709	0.09997731943801202	0.8317467775578478	5.0	0.21301774780790786	0.02164051630757253	2.3331921865839425	23.0	0.9709111440510977	False	False										SPTBN4	+
chr19	ENSG00000160460.11	41083855	0.034763924125893	0.0461068780685259	False	False	41083898	AC	GT	0.12726936938430253	0.108221691977544	0.2429146500638839	21.0	1.1760060950692854	0.02164051630757253	2.3331921865839425	23.0	0.9709111440510977	False	False										SPTBN4	+
chr19	ENSG00000160460.11	40882263	0.00349830676253393	0.029906569867737005	False	False	40882273	A	T	-0.02286449016499767	0.1084368732103666	0.8335048576088487	20.0	0.21085530676120434	0.02164051630757253	2.3331921865839425	23.0	0.9709111440510977	False	False										SPTBN4	+
chr19	ENSG00000160460.11	40914724	-0.0655979215068315	0.0511214422095828	True	False	40914754	GT	AC	-0.23240627862235205	0.10806875507252227	0.03449364544140073	24.0	2.1505409076507815	0.02164051630757253	2.3331921865839425	23.0	0.9709111440510977	False	False										SPTBN4	+
chr19	ENSG00000160460.11	40925145	0.0224942842328565	0.0412703642091983	False	False	40925192	GT	AC	0.09575868881422696	0.1099240465889738	0.3862237343558193	23.0	0.8711350408367542	0.02164051630757253	2.3331921865839425	23.0	0.9709111440510977	False	False										SPTBN4	+
chr19	ENSG00000160460.11	40941091	0.00577148654404079	0.0328370853703253	False	False	40941126	T	A	0.015413883354093062	0.10204994754407977	0.8802590920395613	9.0	0.15104254068758968	0.02164051630757253	2.3331921865839425	23.0	0.9709111440510977	False	False										SPTBN4	+
chr19	ENSG00000160460.11	40956745	-0.0073288756265665	0.0278198921394445	False	False	40956799	ATCT	AGAT	-0.036016806872207215	0.10253126812537317	0.7261589228731082	10.0	0.3512763231228798	0.02164051630757253	2.3331921865839425	23.0	0.9709111440510977	False	False										SPTBN4	+
chr19	ENSG00000160460.11	40960455	0.000362813158616135	0.028474133075215003	False	False	40960472	T	A	-0.07247893717653557	0.10692928180111827	0.4996837768325581	18.0	0.6778212287195741	0.02164051630757253	2.3331921865839425	23.0	0.9709111440510977	False	False										SPTBN4	+
chr19	ENSG00000160460.11	40963565	0.0172167618294147	0.0339505209485502	False	False	40963590	AAAT	ATTT	0.13509339918234944	0.09958245015443833	0.17799435133210936	6.0	1.3565984666257824	0.02164051630757253	2.3331921865839425	23.0	0.9709111440510977	False	False										SPTBN4	+
chr19	ENSG00000160460.11	40966511	-0.0280296169266015	0.0363551793254728	False	False	40966551	AAATT	AATTT	-0.06252115700844298	0.10186240233594146	0.5408120761792579	9.0	0.6137805075738215	0.02164051630757253	2.3331921865839425	23.0	0.9709111440510977	False	False										SPTBN4	+
chr19	ENSG00000160460.11	40966880	-6.133513958875761e-05	0.0219192092762761	False	False	40966921	AAAAC	GTTTT	-0.04255155306333396	0.10250490952719224	0.6789921229547722	10.0	0.41511721984444067	0.02164051630757253	2.3331921865839425	23.0	0.9709111440510977	False	False										SPTBN4	+
chr19	ENSG00000160460.11	40975008	0.004679164989490021	0.0275890322194945	False	False	40975019	A	T	0.07491596174718282	0.09971898508686766	0.4542540830089431	5.0	0.751270800459127	0.02164051630757253	2.3331921865839425	23.0	0.9709111440510977	False	False										SPTBN4	+
chr19	ENSG00000160460.11	40981363	-0.00583301805465733	0.0311614758012913	False	False	40981385	ATTT	AAAT	-0.08407720463142336	0.0981840466972028	0.3938072656713998	2.0	0.8563224623519073	0.02164051630757253	2.3331921865839425	23.0	0.9709111440510977	False	False										SPTBN4	+
chr19	ENSG00000188493.10	41164538	0.0738236216287555	0.0659447561361476	False	False	41164548	T	A						0.0045653001667357385	2.902375423950732	17.0	0.3419337518110172	False	False										C19orf54	-
chr19	ENSG00000188493.10	41173860	-0.13932598378045002	0.0600262676442749	False	False	41173924	CTG	AGC	-0.2055332878818295	0.09642926214480296	0.03543164664526167	2.0	2.13144105129821	0.0045653001667357385	2.902375423950732	17.0	0.3419337518110172	False	False										C19orf54	-
chr19	ENSG00000188493.10	41181403	-0.0914381759461204	0.0558313434867379	False	False	41181438	AAAT	ATTT	-0.09578415425990627	0.09807988599515433	0.33105869595524506	2.0	0.9765932462914825	0.0045653001667357385	2.902375423950732	17.0	0.3419337518110172	False	False										C19orf54	-
chr19	ENSG00000188493.10	41181482	-0.0264965271272479	0.0384463473563986	False	False	41181520	AC	GT	-0.051188869595846793	0.10832302995748676	0.6377399523690265	20.0	0.4725575864701786	0.0045653001667357385	2.902375423950732	17.0	0.3419337518110172	False	False										C19orf54	-
chr19	ENSG00000188493.10	41191208	0.00774218503306111	0.0454647042875229	False	False	41191228	GT	AC	0.16180861512472672	0.0977099535375389	0.10079328530756654	3.0	1.656009539115807	0.0045653001667357385	2.902375423950732	17.0	0.3419337518110172	False	False										C19orf54	-
chr19	ENSG00000188493.10	41192456	0.13786994998921698	0.056177949950727	False	False	41192468	GT	AC	0.24093124655288664	0.09471521899304106	0.012423495802457626	0.0	2.5437437522114417	0.0045653001667357385	2.902375423950732	17.0	0.3419337518110172	False	False										C19orf54	-
chr19	ENSG00000188493.10	41221751	-0.0168705497516072	0.0451894778032129	False	False	41221776	GT	AC	-0.17592949695821625	0.10047018691818638	0.08312944594030315	9.0	1.751061706508787	0.0045653001667357385	2.902375423950732	17.0	0.3419337518110172	False	False										C19orf54	-
chr19	ENSG00000188493.10	41225273	0.16494940513838902	0.0649105278915027	False	False	41225301	AAT	ATT	0.2378018992069192	0.0971313675767814	0.016096770446636738	5.0	2.4482502937986443	0.0045653001667357385	2.902375423950732	17.0	0.3419337518110172	False	False										C19orf54	-
chr19	ENSG00000188493.10	41229401	0.163654132685828	0.0599192998815521	False	False	41229421	T	A	0.2274420495281004	0.1004389363608692	0.0258425331670754	11.0	2.264480865377935	0.0045653001667357385	2.902375423950732	17.0	0.3419337518110172	False	False										C19orf54	-
chr19	ENSG00000188493.10	41232147	0.210664571667376	0.07144568880228301	False	False	41232158	A	T	0.26208188188226555	0.10007057118397276	0.010298120037323593	12.0	2.6189705802762564	0.0045653001667357385	2.902375423950732	17.0	0.3419337518110172	False	False										C19orf54	-
chr19	ENSG00000188493.10	41233240	-0.222454497379659	0.0702911730597822	False	False	41233274	AAAAT	ATTTT	-0.2769556360681601	0.0980696805661924	0.005766595432273656	9.0	2.8240699313915694	0.0045653001667357385	2.902375423950732	17.0	0.3419337518110172	False	False										C19orf54	-
chr19	ENSG00000188493.10	41240517	-0.00859242707973664	0.0450259856642874	False	False	41240531	T	A						0.0045653001667357385	2.902375423950732	17.0	0.3419337518110172	False	False										C19orf54	-
chr19	ENSG00000188493.10	41255310	-0.0030834080694287303	0.0366363084253813	False	False	41255324	C	G	0.036594482224681216	0.10043646385362877	0.7163703442552738	6.0	0.3643545463529285	0.0045653001667357385	2.902375423950732	17.0	0.3419337518110172	False	False										C19orf54	-
chr19	ENSG00000188493.10	41279810	0.0354720283869595	0.0467575951286904	False	False	41279831	A	T	-0.12060270697947036	0.10962547032850807	0.27449295256847184	23.0	1.1001339982220142	0.0045653001667357385	2.902375423950732	17.0	0.3419337518110172	False	False										C19orf54	-
chr19	ENSG00000188493.10	41287194	-0.0176828955585011	0.0322925287025425	False	False	41287250	AAAT	ATTT	-0.04632819785281801	0.10090679160834984	0.6471656427429948	7.0	0.45911872842644663	0.0045653001667357385	2.902375423950732	17.0	0.3419337518110172	False	False										C19orf54	-
chr19	ENSG00000188493.10	41288716	-0.15154784539440802	0.0590317914761066	False	False	41288748	AATC	ATTG	-0.08976997044336286	0.10164999961092992	0.37937324333232536	9.0	0.883128094313444	0.0045653001667357385	2.902375423950732	17.0	0.3419337518110172	False	False										C19orf54	-
chr19	ENSG00000188493.10	41290402	-0.1337475717053	0.0622965505978098	False	False	41290429	AAC	GTT	-0.10051652452464696	0.09756144160207876	0.3052642731571848	1.0	1.0302894552811244	0.0045653001667357385	2.902375423950732	17.0	0.3419337518110172	False	False										C19orf54	-
chr19	ENSG00000188493.10	41302947	-0.00929794226442472	0.0375929393946196	False	False	41302961	GTT	AAC	-0.11967010678411667	0.10583429723899207	0.261240684736707	17.0	1.1307308680274124	0.0045653001667357385	2.902375423950732	17.0	0.3419337518110172	False	False										C19orf54	-
chr19	ENSG00000188493.10	41147125	-0.0131650698072394	0.0456404673519101	False	False	41147145	T	A						0.0045653001667357385	2.902375423950732	17.0	0.3419337518110172	False	False										C19orf54	-
chr19	ENSG00000261857.2	41181403	0.0142828833677988	0.0420907984928564	False	False	41181438	AAAT	ATTT	0.15106946576266594	0.09740208010548623	0.12397184933198012	2.0	1.550988085665707	0.008306447282123753	2.6934640428541337	16.0	0.4711763839212824	False	False										MIA	+
chr19	ENSG00000261857.2	41181482	-0.00058834831191978	0.0361791526342439	False	False	41181520	AC	GT	0.1065826460122095	0.10784739433810196	0.3258239771127578	20.0	0.9882727966340339	0.008306447282123753	2.6934640428541337	16.0	0.4711763839212824	False	False										MIA	+
chr19	ENSG00000261857.2	41191208	0.013648780572318999	0.0413109048678084	False	False	41191228	GT	AC	0.14553256587709715	0.09796058992834862	0.14046296654343216	3.0	1.485623616431303	0.008306447282123753	2.6934640428541337	16.0	0.4711763839212824	False	False										MIA	+
chr19	ENSG00000261857.2	41192456	0.0141507464777017	0.0325459641457654	False	False	41192468	GT	AC	0.07589547455224091	0.09730853615678374	0.4371768238295313	0.0	0.7799467297499774	0.008306447282123753	2.6934640428541337	16.0	0.4711763839212824	False	False										MIA	+
chr19	ENSG00000261857.2	41221751	-0.00824274646016821	0.03222012039423	False	False	41221776	GT	AC	-0.12826979056448806	0.10121896956745473	0.20813124204651806	9.0	1.2672505076136547	0.008306447282123753	2.6934640428541337	16.0	0.4711763839212824	False	False										MIA	+
chr19	ENSG00000261857.2	41225273	0.0126112650608484	0.0302016531163897	False	False	41225301	AAT	ATT	0.05519640910825852	0.0998475516185326	0.5816293335809073	5.0	0.5528068361569476	0.008306447282123753	2.6934640428541337	16.0	0.4711763839212824	False	False										MIA	+
chr19	ENSG00000261857.2	41229401	-0.0110839902484637	0.0420131607741809	False	False	41229421	T	A	-0.1327410016009633	0.10222939507803508	0.1973051394227707	11.0	1.298462164425777	0.008306447282123753	2.6934640428541337	16.0	0.4711763839212824	False	False										MIA	+
chr19	ENSG00000261857.2	41232147	0.007383336815778479	0.0310921062252835	False	False	41232158	A	T	-0.023321223057831623	0.10366696680220114	0.8225016908187726	12.0	0.2249629151620596	0.008306447282123753	2.6934640428541337	16.0	0.4711763839212824	False	False										MIA	+
chr19	ENSG00000261857.2	41233240	-0.00998992773891708	0.035316195604771006	False	False	41233274	AAAAT	ATTTT	0.02376869100636097	0.10203323852466764	0.8162958216731909	9.0	0.23295047133699112	0.008306447282123753	2.6934640428541337	16.0	0.4711763839212824	False	False										MIA	+
chr19	ENSG00000261857.2	41240517	-0.00728470968017145	0.0464170105392121	False	False	41240531	T	A						0.008306447282123753	2.6934640428541337	16.0	0.4711763839212824	False	False										MIA	+
chr19	ENSG00000261857.2	41255310	0.0535495988349619	0.0551987175299819	True	False	41255324	C	G	0.183513247481862	0.09879694961137067	0.06621542870097444	6.0	1.8574788817239074	0.008306447282123753	2.6934640428541337	16.0	0.4711763839212824	False	False										MIA	+
chr19	ENSG00000261857.2	41279810	-0.011100834086668	0.0399558864116559	False	False	41279831	A	T	-0.13941073556717568	0.1093531227212354	0.2059567239212349	23.0	1.2748674395203472	0.008306447282123753	2.6934640428541337	16.0	0.4711763839212824	False	False										MIA	+
chr19	ENSG00000261857.2	41287194	-0.0290814499174859	0.0397717449002374	False	False	41287250	AAAT	ATTT	-0.008518457113650492	0.1010115893476325	0.9329649153994772	7.0	0.084331482839401	0.008306447282123753	2.6934640428541337	16.0	0.4711763839212824	False	False										MIA	+
chr19	ENSG00000261857.2	41288716	-0.00325074142397139	0.0320625154181415	False	False	41288748	AATC	ATTG	-0.004952984073402039	0.10206082071229064	0.9613948926551591	9.0	0.04852973000642918	0.008306447282123753	2.6934640428541337	16.0	0.4711763839212824	False	False										MIA	+
chr19	ENSG00000261857.2	41290402	0.00305767172880391	0.0338194876698699	False	False	41290429	AAC	GTT	0.04062600133482888	0.09797711310534278	0.6792537556959604	1.0	0.4146478707853815	0.008306447282123753	2.6934640428541337	16.0	0.4711763839212824	False	False										MIA	+
chr19	ENSG00000261857.2	41302947	0.0226462404914049	0.0477247295183523	False	False	41302961	GTT	AAC	0.041026535050705255	0.10651060678197792	0.7010280938941288	17.0	0.3851873188055777	0.008306447282123753	2.6934640428541337	16.0	0.4711763839212824	False	False										MIA	+
chr19	ENSG00000167578.12	41191208	0.0463597081677731	0.0427556579221438	False	False	41191228	GT	AC	0.10076298182917436	0.09851081464931401	0.3087928527129169	3.0	1.0228621313089103	0.08427951640731429	1.7458976025550141	16.0	1.0	False	False										RAB4B	+
chr19	ENSG00000167578.12	41192456	0.014461449305553	0.039260239395014	False	False	41192468	GT	AC	-0.019770466399283253	0.09757093286221756	0.8398190070910708	0.0	0.2026266001494691	0.08427951640731429	1.7458976025550141	16.0	1.0	False	False										RAB4B	+
chr19	ENSG00000167578.12	41221751	0.0199180750127889	0.0384376170252516	False	False	41221776	GT	AC	0.1264084268078582	0.10124335933119903	0.21486229716137695	9.0	1.2485601785924179	0.08427951640731429	1.7458976025550141	16.0	1.0	False	False										RAB4B	+
chr19	ENSG00000167578.12	41225273	-0.0208234228712591	0.04610591579407901	False	False	41225301	AAT	ATT	-0.10514359455851602	0.09944570501149427	0.2929237572461813	5.0	1.0572964870263946	0.08427951640731429	1.7458976025550141	16.0	1.0	False	False										RAB4B	+
chr19	ENSG00000167578.12	41229401	-0.05178137583295	0.0543653974111027	False	False	41229421	T	A	-0.16037843355639125	0.10180701173705947	0.11854279608184395	11.0	1.575318151667257	0.08427951640731429	1.7458976025550141	16.0	1.0	False	False										RAB4B	+
chr19	ENSG00000167578.12	41232147	-0.0068895889577285	0.0296831692361769	False	False	41232158	A	T	-0.07216673008867144	0.10342479284450154	0.4870618618642256	12.0	0.6977701197542994	0.08427951640731429	1.7458976025550141	16.0	1.0	False	False										RAB4B	+
chr19	ENSG00000167578.12	41233240	0.00232141287576846	0.0264502787204449	False	False	41233274	AAAAT	ATTTT	0.019034082483127955	0.1020435825856626	0.8524235871280736	9.0	0.18652895165797811	0.08427951640731429	1.7458976025550141	16.0	1.0	False	False										RAB4B	+
chr19	ENSG00000167578.12	41240517	0.0707995304223096	0.0634481450618359	False	False	41240531	T	A						0.08427951640731429	1.7458976025550141	16.0	1.0	False	False										RAB4B	+
chr19	ENSG00000167578.12	41255310	-0.0092731264015589	0.0312920525180598	False	False	41255324	C	G	-0.08684202512234238	0.10012408779254564	0.3878510308740757	6.0	0.8673439832208676	0.08427951640731429	1.7458976025550141	16.0	1.0	False	False										RAB4B	+
chr19	ENSG00000167578.12	41258662	-0.0005766932536848481	0.0361256935160399	False	False	41258672	A	T	-0.0172446433924001	0.10048883662177943	0.8640963561281668	6.0	0.1716075533574501	0.08427951640731429	1.7458976025550141	16.0	1.0	False	False										RAB4B	+
chr19	ENSG00000167578.12	41279810	0.000700591441589784	0.0266002930935731	False	False	41279831	A	T	0.022710527652885882	0.1104030438744908	0.8375306961296974	23.0	0.20570562962651492	0.08427951640731429	1.7458976025550141	16.0	1.0	False	False										RAB4B	+
chr19	ENSG00000167578.12	41287194	-0.00403951937031305	0.0277591945761945	False	False	41287250	AAAT	ATTT	-0.05070022750913883	0.1008853403991597	0.6164060538525638	7.0	0.5025529706153534	0.08427951640731429	1.7458976025550141	16.0	1.0	False	False										RAB4B	+
chr19	ENSG00000167578.12	41288716	-0.10615680500331899	0.0579374331486267	True	False	41288748	AATC	ATTG	-0.0926968071359384	0.101622632298515	0.36396581177239373	9.0	0.9121669557194985	0.08427951640731429	1.7458976025550141	16.0	1.0	False	False										RAB4B	+
chr19	ENSG00000167578.12	41290402	-0.0906905041211781	0.0536348949813536	False	False	41290429	AAC	GTT	-0.06698237439952415	0.09783784472670748	0.4951025943515898	1.0	0.6846264304638704	0.08427951640731429	1.7458976025550141	16.0	1.0	False	False										RAB4B	+
chr19	ENSG00000167578.12	41302947	0.0193977887199606	0.0483582278248831	False	False	41302961	GTT	AAC	0.08841225755706393	0.1061829078392596	0.4073011947187306	17.0	0.8326411411797368	0.08427951640731429	1.7458976025550141	16.0	1.0	False	False										RAB4B	+
chr19	ENSG00000167578.12	41394217	0.0156941655829522	0.0475011946398023	False	False	41394228	A	T	0.16230337356195346	0.10232026543985218	0.11608184267955825	12.0	1.586229012055893	0.08427951640731429	1.7458976025550141	16.0	1.0	False	False										RAB4B	+
chr19	ENSG00000167578.12	41394844	0.0303214128865954	0.0562416409508618	False	False	41394879	GT	AC	0.1819747856535264	0.10422993043075232	0.08427951640731429	16.0	1.7458976025550141	0.08427951640731429	1.7458976025550141	16.0	1.0	True	False	41188890.0	0.19410843242094114	0.38698909229401324	chr19:41188890						RAB4B	+
chr19	ENSG00000269858.1	41221751	0.00400814883493433	0.0295731562139131	False	False	41221776	GT	AC	-0.011888305026029312	0.10205486005308252	0.907508066258688	9.0	0.11648935699726366	0.17741447392731444	1.3585301492126616	14.0	1.0	False	False										EGLN2	+
chr19	ENSG00000269858.1	41225273	-9.353933057108629e-05	0.0254414393443328	False	False	41225301	AAT	ATT	0.010289567023440162	0.09999470610039662	0.9182475237558356	5.0	0.10290111771626427	0.17741447392731444	1.3585301492126616	14.0	1.0	False	False										EGLN2	+
chr19	ENSG00000269858.1	41229401	-0.00414772667815821	0.0283973932408259	False	False	41229421	T	A	-0.05011970770201153	0.10301249742916782	0.6277167717015429	11.0	0.48654006992184834	0.17741447392731444	1.3585301492126616	14.0	1.0	False	False										EGLN2	+
chr19	ENSG00000269858.1	41232147	0.00159920453263046	0.0263739173387918	False	False	41232158	A	T	0.018266256598542908	0.10367786876532087	0.8605334192406351	12.0	0.1761827940337907	0.17741447392731444	1.3585301492126616	14.0	1.0	False	False										EGLN2	+
chr19	ENSG00000269858.1	41233240	-0.0110697144942262	0.034399871764647004	True	False	41233274	AAAAT	ATTTT	-0.11319501735657267	0.10140609819175314	0.2670994010485628	9.0	1.1162545386819573	0.17741447392731444	1.3585301492126616	14.0	1.0	False	False										EGLN2	+
chr19	ENSG00000269858.1	41240517	-0.0037381761727942704	0.0430239543010372	False	False	41240531	T	A						0.17741447392731444	1.3585301492126616	14.0	1.0	False	False										EGLN2	+
chr19	ENSG00000269858.1	41255310	0.0037693827175566	0.0323291169871615	False	False	41255324	C	G	0.10337757559433823	0.09996530089219473	0.30359281172536623	6.0	1.0341345914201108	0.17741447392731444	1.3585301492126616	14.0	1.0	False	False										EGLN2	+
chr19	ENSG00000269858.1	41258662	-0.00034281232676357595	0.0268998988131318	False	False	41258672	A	T	-0.07980511527055831	0.10018322323595898	0.4275944317407657	6.0	0.7965916117771072	0.17741447392731444	1.3585301492126616	14.0	1.0	False	False										EGLN2	+
chr19	ENSG00000269858.1	41279810	0.008960249599827741	0.0288310797845633	False	False	41279831	A	T	0.003672197777835293	0.1104307814857552	0.9735533337636636	23.0	0.03325338939405206	0.17741447392731444	1.3585301492126616	14.0	1.0	False	False										EGLN2	+
chr19	ENSG00000269858.1	41287194	0.0109650390753816	0.0358578365082307	False	False	41287250	AAAT	ATTT	0.13595801221799414	0.10007728742478687	0.17741447392731444	7.0	1.3585301492126616	0.17741447392731444	1.3585301492126616	14.0	1.0	True	False	41412095.0	0.12851627779498062	0.32541266337479335	chr19:41412095						EGLN2	+
chr19	ENSG00000269858.1	41288716	0.00131061295687172	0.031546843369934	False	False	41288748	AATC	ATTG	0.05374160091639362	0.1019145802626591	0.5991879103082934	9.0	0.5273200436864698	0.17741447392731444	1.3585301492126616	14.0	1.0	False	False										EGLN2	+
chr19	ENSG00000269858.1	41290402	0.000211765404513893	0.0268781790717807	False	False	41290429	AAC	GTT	0.03573412018104587	0.0979954410563851	0.7161124829463799	1.0	0.3646508428946709	0.17741447392731444	1.3585301492126616	14.0	1.0	False	False										EGLN2	+
chr19	ENSG00000269858.1	41302947	0.0033460500441494898	0.0255718317248078	False	False	41302961	GTT	AAC	0.035025074136714296	0.10653495180742517	0.7431136356196388	17.0	0.32876603914953995	0.17741447392731444	1.3585301492126616	14.0	1.0	False	False										EGLN2	+
chr19	ENSG00000269858.1	41394217	0.000911721389027056	0.0281019915620862	False	False	41394228	A	T	0.002766731629613921	0.10369477258918858	0.9787709423432176	12.0	0.026681495706393842	0.17741447392731444	1.3585301492126616	14.0	1.0	False	False										EGLN2	+
chr19	ENSG00000269858.1	41394844	-0.00455940255898439	0.0288415249428141	False	False	41394879	GT	AC	-0.06740189132998846	0.10575873460063437	0.5255541732648201	16.0	0.6373174904608225	0.17741447392731444	1.3585301492126616	14.0	1.0	False	False										EGLN2	+
chr19	ENSG00000255974.2	41255310	-0.000555773491090412	0.0290299288058401	False	False	41255324	C	G	0.07769102527755507	0.1002000072880157	0.4399754306984587	6.0	0.775359477312605	0.02403861318557273	2.2940529530246527	9.0	0.6170688948326766	False	False										CYP2A6	-
chr19	ENSG00000255974.2	41258662	-0.00924345005793434	0.0453134443121419	False	False	41258672	A	T	-0.16137152738753874	0.09918655161715806	0.10692663381351132	6.0	1.6269496696528307	0.02403861318557273	2.2940529530246527	9.0	0.6170688948326766	False	False										CYP2A6	-
chr19	ENSG00000255974.2	41279810	0.0155944614907693	0.0318871061030896	True	False	41279831	A	T	0.07102117411433828	0.1101526652815403	0.5208875110256916	23.0	0.6447522076094532	0.02403861318557273	2.2940529530246527	9.0	0.6170688948326766	False	False										CYP2A6	-
chr19	ENSG00000255974.2	41287194	-0.00337136589036153	0.0244390800660836	False	False	41287250	AAAT	ATTT	-0.05954107305917448	0.10083603889983897	0.5562320482581266	7.0	0.5904741371119999	0.02403861318557273	2.2940529530246527	9.0	0.6170688948326766	False	False										CYP2A6	-
chr19	ENSG00000255974.2	41288716	0.00905311268317941	0.0344974938241782	False	False	41288748	AATC	ATTG	0.044831525743668825	0.101959455498839	0.6611430014978905	9.0	0.4396995406098389	0.02403861318557273	2.2940529530246527	9.0	0.6170688948326766	False	False										CYP2A6	-
chr19	ENSG00000255974.2	41290402	0.00110851283519787	0.0254139224950768	False	False	41290429	AAC	GTT	-0.01166888083314091	0.0980513914122874	0.9054987455452592	1.0	0.11900780463252675	0.02403861318557273	2.2940529530246527	9.0	0.6170688948326766	False	False										CYP2A6	-
chr19	ENSG00000255974.2	41302947	-0.00960888683434552	0.0386312534729154	False	False	41302961	GTT	AAC	-0.14070198794801006	0.10553989716235043	0.18591905333849024	17.0	1.33316396671839	0.02403861318557273	2.2940529530246527	9.0	0.6170688948326766	False	False										CYP2A6	-
chr19	ENSG00000255974.2	41394844	0.00216696288145134	0.0434679410878612	False	False	41394879	GT	AC	-0.16378864385129582	0.10456830895442576	0.12081984726083653	16.0	1.5663315730072693	0.02403861318557273	2.2940529530246527	9.0	0.6170688948326766	False	False										CYP2A6	-
chr19	ENSG00000198077.6	41287194	-0.0203791743555197	0.0425888678472729	True	False	41287250	AAAT	ATTT	-0.17356229849797505	0.09948213502526328	0.0841794304031146	7.0	1.744657957470447	0.0841794304031146	1.744657957470447	7.0	1.0	True	False	41310609.0	0.1370112396127128	0.3327683115624259	chr19:41310609						CYP2A7	-
chr19	ENSG00000198077.6	41288716	0.0006663460361720071	0.0282730982097955	False	False	41288748	AATC	ATTG	0.0058265971603917366	0.10206034013664468	0.9545923763664196	9.0	0.05708972900335947	0.0841794304031146	1.744657957470447	7.0	1.0	False	False										CYP2A7	-
chr19	ENSG00000198077.6	41290402	0.00339281450074951	0.0335179262959791	False	False	41290429	AAC	GTT	-0.021882550121815714	0.09803458740120588	0.8238079253431094	1.0	0.22321254877384783	0.0841794304031146	1.744657957470447	7.0	1.0	False	False										CYP2A7	-
chr19	ENSG00000198077.6	41302947	0.009334822724769059	0.0300776454504536	False	False	41302961	GTT	AAC	0.046662947288058185	0.10648423748859337	0.6623045707723145	17.0	0.43821459765870735	0.0841794304031146	1.744657957470447	7.0	1.0	False	False										CYP2A7	-
chr19	ENSG00000198077.6	41394217	-0.0199372911391511	0.0527160177592477	False	False	41394228	A	T	-0.1553807558183293	0.1024357559340374	0.13269383581661234	12.0	1.5168605376269724	0.0841794304031146	1.744657957470447	7.0	1.0	False	False										CYP2A7	-
chr19	ENSG00000198077.6	41394844	0.0123051648982334	0.0372842527382754	False	False	41394879	GT	AC	-0.02141528383089601	0.10597547869955798	0.8403171570079582	16.0	0.20207772678818134	0.0841794304031146	1.744657957470447	7.0	1.0	False	False										CYP2A7	-
chr19	ENSG00000198077.6	41467147	-0.00259746417403584	0.0240055517200494	False	False	41467189	ATCT	AGAT	0.02472528348760455	0.09802808959467343	0.8013637840967408	1.0	0.25222651578581873	0.0841794304031146	1.744657957470447	7.0	1.0	False	False										CYP2A7	-
chr19	ENSG00000077348.4	41798469	2.7564058733098303e-05	0.0275270123800142	False	False	41798491	AC	GT	-0.01870437558306072	0.0999825057864648	0.8519796978036791	5.0	0.18707648339008562	0.0005774806172727803	3.567426393702109	9.0	0.05498600033554842	False	False										EXOSC5	-
chr19	ENSG00000077348.4	41842466	-0.0012679754417219	0.0431779487873387	False	False	41842476	T	A						0.0005774806172727803	3.567426393702109	9.0	0.05498600033554842	False	False										EXOSC5	-
chr19	ENSG00000077348.4	41844097	0.0018189118003113399	0.0260705153422269	False	False	41844107	A	T	-0.01177896764587954	0.1072038157624846	0.9127619431955246	18.0	0.10987451857102205	0.0005774806172727803	3.567426393702109	9.0	0.05498600033554842	False	False										EXOSC5	-
chr19	ENSG00000077348.4	41844875	0.000121888270346783	0.0298741623312687	False	False	41844891	GT	AC	-0.051156991313640716	0.09937343122815476	0.6078207222169236	4.0	0.5147954607322321	0.0005774806172727803	3.567426393702109	9.0	0.05498600033554842	False	False										EXOSC5	-
chr19	ENSG00000077348.4	41862757	0.0722264861429426	0.0551407209625271	False	False	41862767	A	T	0.12816644813086442	0.1063270470653005	0.2313178989243884	18.0	1.2053983597621338	0.0005774806172727803	3.567426393702109	9.0	0.05498600033554842	False	False										EXOSC5	-
chr19	ENSG00000077348.4	41878412	0.0972342174800712	0.0584892649738613	False	False	41878438	ATT	AAT	0.13548817303063745	0.09669012629794507	0.16408462112783842	0.0	1.401261723592525	0.0005774806172727803	3.567426393702109	9.0	0.05498600033554842	False	False										EXOSC5	-
chr19	ENSG00000077348.4	41878834	-0.101595098945696	0.0583795571767388	False	False	41878862	GTTTTT	AAAAAC	-0.15975125639265075	0.09679873728122736	0.10188948024827554	1.0	1.6503444247266237	0.0005774806172727803	3.567426393702109	9.0	0.05498600033554842	False	False										EXOSC5	-
chr19	ENSG00000077348.4	41882026	0.0892558131606841	0.0584378703475721	False	False	41882048	AAAAC	GTTTT	0.12541702223446474	0.09775492292789772	0.20238061587567416	2.0	1.2829739769420112	0.0005774806172727803	3.567426393702109	9.0	0.05498600033554842	False	False										EXOSC5	-
chr19	ENSG00000077348.4	41883762	-0.022527932563939	0.0550372240464184	False	False	41883772	A	T						0.0005774806172727803	3.567426393702109	9.0	0.05498600033554842	False	False										EXOSC5	-
chr19	ENSG00000077348.4	41945123	-0.14367438671690197	0.0686033783251665	False	False	41945133	T	A	-0.20463564897346986	0.10095945316141099	0.045504077258005565	11.0	2.026909244905521	0.0005774806172727803	3.567426393702109	9.0	0.05498600033554842	False	False										EXOSC5	-
chr19	ENSG00000105323.12	41842466	0.0380830521787674	0.0901755471738515	False	False	41842476	T	A						0.010203268117852587	2.618550996365483	22.0	0.6286396295078234	False	False										HNRNPUL1	+
chr19	ENSG00000105323.12	41844097	0.0120971124355621	0.037513150933716	False	False	41844107	A	T	0.14005838480527866	0.10615449859963308	0.1905030540822865	18.0	1.319382472272944	0.010203268117852587	2.618550996365483	22.0	0.6286396295078234	False	False										HNRNPUL1	+
chr19	ENSG00000105323.12	41844875	-0.0012301126306177	0.0218528200213084	False	False	41844891	GT	AC	-0.02749068838995848	0.0994661125462727	0.7828191043715761	4.0	0.27638245515194454	0.010203268117852587	2.618550996365483	22.0	0.6286396295078234	False	False										HNRNPUL1	+
chr19	ENSG00000105323.12	41862757	0.00540616464130329	0.0281645009345176	False	False	41862767	A	T	-0.060475549603874884	0.10701502246570137	0.5734514922550847	18.0	0.5651127123134275	0.010203268117852587	2.618550996365483	22.0	0.6286396295078234	False	False										HNRNPUL1	+
chr19	ENSG00000105323.12	41878412	0.009660286829406109	0.0337099273872535	False	False	41878438	ATT	AAT	0.11087123185015056	0.09698834343058862	0.2555802802199865	0.0	1.143139762248826	0.010203268117852587	2.618550996365483	22.0	0.6286396295078234	False	False										HNRNPUL1	+
chr19	ENSG00000105323.12	41878834	-0.0137885270535897	0.0380352905176335	False	False	41878862	GTTTTT	AAAAAC	-0.12381719856547307	0.0973035151026948	0.20603867303993004	1.0	1.2724843335289124	0.010203268117852587	2.618550996365483	22.0	0.6286396295078234	False	False										HNRNPUL1	+
chr19	ENSG00000105323.12	41882026	0.00927045120830409	0.0315624577807412	False	False	41882048	AAAAC	GTTTT	0.09607705084433536	0.09807710461430236	0.3295753159107613	2.0	0.9796073326406566	0.010203268117852587	2.618550996365483	22.0	0.6286396295078234	False	False										HNRNPUL1	+
chr19	ENSG00000105323.12	41883762	-0.0176602275281338	0.049954305826565994	False	False	41883772	A	T						0.010203268117852587	2.618550996365483	22.0	0.6286396295078234	False	False										HNRNPUL1	+
chr19	ENSG00000105323.12	41672221	-0.0204436310902679	0.044076467923168	False	False	41672252	GTTT	AAAC	-0.17488523314649196	0.09845888254633496	0.07873704420821277	5.0	1.7762260613123513	0.010203268117852587	2.618550996365483	22.0	0.6286396295078234	False	False										HNRNPUL1	+
chr19	ENSG00000105323.12	41690110	0.000720554629879953	0.0308073266416028	False	False	41690141	A	T	-0.09848810260472238	0.10730851489033323	0.3612887242817515	19.0	0.9178032396159326	0.010203268117852587	2.618550996365483	22.0	0.6286396295078234	False	False										HNRNPUL1	+
chr19	ENSG00000105323.12	41705454	-0.0175988824719767	0.0478767703970257	False	False	41705465	T	A	-0.1712968081786989	0.1062389476335144	0.11054476727174832	19.0	1.6123729761481673	0.010203268117852587	2.618550996365483	22.0	0.6286396295078234	False	False										HNRNPUL1	+
chr19	ENSG00000105323.12	41710296	-0.00228525987959355	0.0243042112767136	False	False	41710318	CT	AG	0.026665797265897843	0.09849788994123417	0.7871446544550663	2.0	0.27072455340725776	0.010203268117852587	2.618550996365483	22.0	0.6286396295078234	False	False										HNRNPUL1	+
chr19	ENSG00000105323.12	41712160	0.0007559368509530129	0.0260320023286675	False	False	41712176	CT	AG	0.06789549358066266	0.09783179255307778	0.4892280298611074	1.0	0.6940023463622682	0.010203268117852587	2.618550996365483	22.0	0.6286396295078234	False	False										HNRNPUL1	+
chr19	ENSG00000105323.12	41714982	0.00690267656254337	0.0263963167656409	False	False	41715004	ATT	AAT	0.0533983629097029	0.09887348892470016	0.5903276614584599	3.0	0.5400675498603058	0.010203268117852587	2.618550996365483	22.0	0.6286396295078234	False	False										HNRNPUL1	+
chr19	ENSG00000105323.12	41720416	-0.0111337268699875	0.0398295036743238	False	False	41720446	GTTT	AAAC	-0.1537863364534188	0.09736079246752877	0.11727595992296153	2.0	1.5795509933293606	0.010203268117852587	2.618550996365483	22.0	0.6286396295078234	False	False										HNRNPUL1	+
chr19	ENSG00000105323.12	41724662	-0.00618143203368804	0.0312635751865838	False	False	41724709	GT	AC	0.008488860717714148	0.10259413850311827	0.9342306518562712	10.0	0.0827421609223429	0.010203268117852587	2.618550996365483	22.0	0.6286396295078234	False	False										HNRNPUL1	+
chr19	ENSG00000105323.12	41725974	0.00142183669169631	0.0287591738154917	False	False	41725990	CT	AG						0.010203268117852587	2.618550996365483	22.0	0.6286396295078234	False	False										HNRNPUL1	+
chr19	ENSG00000105323.12	41728212	-0.0019312211711806603	0.0299777632623502	False	False	41728241	CT	AG						0.010203268117852587	2.618550996365483	22.0	0.6286396295078234	False	False										HNRNPUL1	+
chr19	ENSG00000105323.12	41730694	-0.00695726479637101	0.0258463410227485	False	False	41730714	GT	AC	-0.060283106712874485	0.09787973129565716	0.5393130021304539	1.0	0.6158895811716352	0.010203268117852587	2.618550996365483	22.0	0.6286396295078234	False	False										HNRNPUL1	+
chr19	ENSG00000105323.12	41736037	0.0075745420999584	0.0277828604203285	False	False	41736083	CTGTGT	ACACAG	0.08002701415584644	0.10507117571782257	0.4482627165785569	15.0	0.7616457473623944	0.010203268117852587	2.618550996365483	22.0	0.6286396295078234	False	False										HNRNPUL1	+
chr19	ENSG00000105323.12	41741257	-0.00796464173224057	0.029913812449964	False	False	41741317	AGAT	ATCT	-0.047567778238331714	0.1009009064538008	0.6383810862566053	7.0	0.4714306333819848	0.010203268117852587	2.618550996365483	22.0	0.6286396295078234	False	False										HNRNPUL1	+
chr19	ENSG00000105323.12	41761986	0.0720230919478572	0.0592676308165561	False	False	41762006	GT	AC	0.2300563760059516	0.09780799908721433	0.0206460766990672	6.0	2.352122302397914	0.010203268117852587	2.618550996365483	22.0	0.6286396295078234	False	False										HNRNPUL1	+
chr19	ENSG00000105323.12	41767891	0.0554858131143917	0.0589179374315199	False	False	41767917	AC	GT	0.20749805664897647	0.09685974074569127	0.034552943251888416	3.0	2.142252860182334	0.010203268117852587	2.618550996365483	22.0	0.6286396295078234	False	False										HNRNPUL1	+
chr19	ENSG00000105323.12	41783002	-0.0509905604610321	0.0604242714634766	False	False	41783041	A	T	-0.2211121340481939	0.10578053997485726	0.0395790473391836	20.0	2.0902912208686923	0.010203268117852587	2.618550996365483	22.0	0.6286396295078234	False	False										HNRNPUL1	+
chr19	ENSG00000105323.12	41784354	-0.10025628401595	0.0671095963751339	False	False	41784373	AT	AT	-0.24439363955798624	0.1000144536864974	0.01640847545176757	11.0	2.443583207723715	0.010203268117852587	2.618550996365483	22.0	0.6286396295078234	False	False										HNRNPUL1	+
chr19	ENSG00000105329.5	41798469	0.015221428211318997	0.0423425213158743	False	False	41798491	AC	GT	0.17674057811338018	0.09842574704050497	0.07556653081083448	5.0	1.7956742359359126	0.019111170743058084	2.380838803414788	21.0	0.8630057582484981	False	False										TGFB1	-
chr19	ENSG00000105329.5	41842466	-0.00534453608717081	0.0401938814567752	False	False	41842476	T	A						0.019111170743058084	2.380838803414788	21.0	0.8630057582484981	False	False										TGFB1	-
chr19	ENSG00000105329.5	41844097	-0.0147164714776768	0.04410372817235599	False	False	41844107	A	T	-0.09473952206738584	0.10672902754809216	0.377168947256364	18.0	0.8876640614447289	0.019111170743058084	2.380838803414788	21.0	0.8630057582484981	False	False										TGFB1	-
chr19	ENSG00000105329.5	41844875	-0.0212787220296565	0.0439476178572486	False	False	41844891	GT	AC	-0.1841145639179976	0.0978026821066798	0.0626449163088726	4.0	1.8825103765270135	0.019111170743058084	2.380838803414788	21.0	0.8630057582484981	False	False										TGFB1	-
chr19	ENSG00000105329.5	41862757	-0.0214673024853896	0.0466620950090148	False	False	41862767	A	T	-0.18513478317713594	0.10535790736505868	0.08240189399757462	18.0	1.7571987504996212	0.019111170743058084	2.380838803414788	21.0	0.8630057582484981	False	False										TGFB1	-
chr19	ENSG00000105329.5	41878412	-0.0357256002841701	0.0555089016254947	False	False	41878438	ATT	AAT	-0.20968655847409146	0.09542045039843852	0.03018167557275755	0.0	2.1975012442146555	0.019111170743058084	2.380838803414788	21.0	0.8630057582484981	False	False										TGFB1	-
chr19	ENSG00000105329.5	41878834	0.0371666897423789	0.0580280762364394	False	False	41878862	GTTTTT	AAAAAC	0.21960607534952048	0.09566433563354472	0.02370599335308561	1.0	2.2955898234714294	0.019111170743058084	2.380838803414788	21.0	0.8630057582484981	False	False										TGFB1	-
chr19	ENSG00000105329.5	41883762	-0.0332819232545159	0.0613299208298646	False	False	41883772	A	T						0.019111170743058084	2.380838803414788	21.0	0.8630057582484981	False	False										TGFB1	-
chr19	ENSG00000105329.5	41929738	-0.0011164785066809	0.0289030865130379	False	False	41929748	A	T	0.041695173944501035	0.10473732252848864	0.6914942003606173	14.0	0.39809279956683935	0.019111170743058084	2.380838803414788	21.0	0.8630057582484981	False	False										TGFB1	-
chr19	ENSG00000105329.5	41945123	-0.0057079222556754	0.0329900069599403	False	False	41945133	T	A	0.02669938462778734	0.1031053552719255	0.7962381445736312	11.0	0.2589524526380959	0.019111170743058084	2.380838803414788	21.0	0.8630057582484981	False	False										TGFB1	-
chr19	ENSG00000105329.5	41710296	-0.0242547017919422	0.0318238172614428	False	False	41710318	CT	AG	0.014712349929787653	0.09852226335354997	0.8815850822510074	2.0	0.14933020648329975	0.019111170743058084	2.380838803414788	21.0	0.8630057582484981	False	False										TGFB1	-
chr19	ENSG00000105329.5	41712160	-0.0288273246284588	0.0318671636837824	False	False	41712176	CT	AG	-0.015429076419820982	0.0980463951991426	0.8752622671603189	1.0	0.157365055476878	0.019111170743058084	2.380838803414788	21.0	0.8630057582484981	False	False										TGFB1	-
chr19	ENSG00000105329.5	41714982	0.0321885056037721	0.0332275165898145	False	False	41715004	ATT	AAT	0.001847933163822965	0.09901458523691094	0.9851462106820796	3.0	0.018663241979971323	0.019111170743058084	2.380838803414788	21.0	0.8630057582484981	False	False										TGFB1	-
chr19	ENSG00000105329.5	41720416	0.0170514486727032	0.0284796590318978	False	False	41720446	GTTT	AAAC	0.030800867337519418	0.09848617795540973	0.7551082177061377	2.0	0.31274304655689567	0.019111170743058084	2.380838803414788	21.0	0.8630057582484981	False	False										TGFB1	-
chr19	ENSG00000105329.5	41724662	-0.00611822051573845	0.0301284940325899	False	False	41724709	GT	AC	-0.05329423678849327	0.10245202853428954	0.6041432304317056	10.0	0.5201872286077409	0.019111170743058084	2.380838803414788	21.0	0.8630057582484981	False	False										TGFB1	-
chr19	ENSG00000105329.5	41725974	-0.0502265720998615	0.0557003168678253	False	False	41725990	CT	AG						0.019111170743058084	2.380838803414788	21.0	0.8630057582484981	False	False										TGFB1	-
chr19	ENSG00000105329.5	41728212	0.0610440262149861	0.0586547163127646	False	False	41728241	CT	AG						0.019111170743058084	2.380838803414788	21.0	0.8630057582484981	False	False										TGFB1	-
chr19	ENSG00000105329.5	41730694	0.0653734700096644	0.0457614371786734	False	False	41730714	GT	AC	0.10742603794724173	0.09749061327452932	0.2730436851660123	1.0	1.1019116029636074	0.019111170743058084	2.380838803414788	21.0	0.8630057582484981	False	False										TGFB1	-
chr19	ENSG00000105329.5	41736037	0.0205097719436399	0.0394072811067429	False	False	41736083	CTGTGT	ACACAG	0.1494818968437715	0.10422492570909572	0.15497383356427738	15.0	1.4342240671007376	0.019111170743058084	2.380838803414788	21.0	0.8630057582484981	False	False										TGFB1	-
chr19	ENSG00000105329.5	41741257	-0.0060240116811795	0.0276584515000495	False	False	41741317	AGAT	ATCT	0.01617361605956827	0.10100204151015947	0.873107028438978	7.0	0.16013157573593614	0.019111170743058084	2.380838803414788	21.0	0.8630057582484981	False	False										TGFB1	-
chr19	ENSG00000105329.5	41761986	0.13905474904744103	0.0642869812684911	True	False	41762006	GT	AC	0.14636730429478434	0.09942138726040084	0.14414119683416599	6.0	1.4721913295317886	0.019111170743058084	2.380838803414788	21.0	0.8630057582484981	False	False										TGFB1	-
chr19	ENSG00000105329.5	41767891	-0.0131632449368708	0.0381923945572567	False	False	41767917	AC	GT	-0.15523381514227985	0.09781447337852092	0.11560273046339785	3.0	1.587022960718282	0.019111170743058084	2.380838803414788	21.0	0.8630057582484981	False	False										TGFB1	-
chr19	ENSG00000105329.5	41783002	0.0240766499737682	0.0520890036747035	False	False	41783041	A	T	0.21823379789949526	0.1058508389727156	0.042290090668011586	20.0	2.0617106110585275	0.019111170743058084	2.380838803414788	21.0	0.8630057582484981	False	False										TGFB1	-
chr19	ENSG00000105329.5	41784354	-0.0012237889018468099	0.0273624364708114	False	False	41784373	AT	AT	0.04942403090759597	0.10301607317105166	0.6325053358055572	11.0	0.4797700920470003	0.019111170743058084	2.380838803414788	21.0	0.8630057582484981	False	False										TGFB1	-
chr19	ENSG00000123810.3	41798469	0.0020738752564907	0.0242942998673678	False	False	41798491	AC	GT	0.06179005704275992	0.0998089168787364	0.5372691548236648	5.0	0.619083534568682	0.04077369414548618	2.0716382640314928	13.0	1.0	False	False										B9D2	-
chr19	ENSG00000123810.3	41842466	0.000868991201908185	0.0412947309470093	False	False	41842476	T	A						0.04077369414548618	2.0716382640314928	13.0	1.0	False	False										B9D2	-
chr19	ENSG00000123810.3	41844097	0.030207363356232995	0.0488712542388216	False	False	41844107	A	T	0.1912704665662452	0.10523185177412163	0.07256611031767334	18.0	1.8176100044006065	0.04077369414548618	2.0716382640314928	13.0	1.0	False	False										B9D2	-
chr19	ENSG00000123810.3	41844875	-0.00238991058472138	0.0265986300677612	False	False	41844891	GT	AC	-0.039443044764720235	0.09942628724957274	0.6924209503267844	4.0	0.39670640286218406	0.04077369414548618	2.0716382640314928	13.0	1.0	False	False										B9D2	-
chr19	ENSG00000123810.3	41862757	0.10181896408747601	0.0559812302862694	False	False	41862767	A	T	0.1710087432932206	0.1056319793160268	0.10908620662943913	18.0	1.618910716248168	0.04077369414548618	2.0716382640314928	13.0	1.0	False	False										B9D2	-
chr19	ENSG00000123810.3	41878412	0.128477632880566	0.0578377411583431	False	False	41878438	ATT	AAT	0.16317987863722155	0.096281943478908	0.09307480231813048	0.0	1.694812887454526	0.04077369414548618	2.0716382640314928	13.0	1.0	False	False										B9D2	-
chr19	ENSG00000123810.3	41882026	0.128528894127338	0.0585605655216982	False	False	41882048	AAAAC	GTTTT	0.19791539945508652	0.09658385836004857	0.04298881036888842	2.0	2.049156068266509	0.04077369414548618	2.0716382640314928	13.0	1.0	False	False										B9D2	-
chr19	ENSG00000123810.3	41883762	-0.0107246153243162	0.0483029292216288	False	False	41883772	A	T						0.04077369414548618	2.0716382640314928	13.0	1.0	False	False										B9D2	-
chr19	ENSG00000123810.3	41929738	-0.043547941247694	0.0477011416402613	False	False	41929748	A	T	-0.07916679644812767	0.10449946728609888	0.4506592474502345	14.0	0.7575808614543903	0.04077369414548618	2.0716382640314928	13.0	1.0	False	False										B9D2	-
chr19	ENSG00000123810.3	41945123	-0.0318590547667802	0.0407588144552024	False	False	41945133	T	A	-0.12833773970143836	0.10228919290310892	0.2127143378714126	11.0	1.2546559031216848	0.04077369414548618	2.0716382640314928	13.0	1.0	False	False										B9D2	-
chr19	ENSG00000123810.3	41761986	-0.00277663044447041	0.0250403365514014	False	False	41762006	GT	AC	-0.022556449423135404	0.10047821044201828	0.8228379807617178	6.0	0.22449095504295208	0.04077369414548618	2.0716382640314928	13.0	1.0	False	False										B9D2	-
chr19	ENSG00000123810.3	41767891	0.000824308709080746	0.0287196810313222	False	False	41767917	AC	GT	-0.07780692840243551	0.09871458570200957	0.4324071802863988	3.0	0.7882009314946815	0.04077369414548618	2.0716382640314928	13.0	1.0	False	False										B9D2	-
chr19	ENSG00000123810.3	41783002	0.000473823015239867	0.0278726556450481	False	False	41783041	A	T	0.02981853285628977	0.10841699753312486	0.7839563278690888	20.0	0.2750355897577707	0.04077369414548618	2.0716382640314928	13.0	1.0	False	False										B9D2	-
chr19	ENSG00000123810.3	41784354	0.000516373089591952	0.0240943302892348	False	False	41784373	AT	AT	0.044709701846824636	0.10303898469835462	0.6653476721131701	11.0	0.433910543448305	0.04077369414548618	2.0716382640314928	13.0	1.0	False	False										B9D2	-
chr19	ENSG00000142039.3	41798469	0.0098035538496626	0.0527179064992303	False	False	41798491	AC	GT	0.07773401045490771	0.09969741338763988	0.4374093192639185	5.0	0.7796993704607476	0.0006922349970877348	3.521727160215507	17.0	0.09796946879836414	False	False										CCDC97	+
chr19	ENSG00000142039.3	41842466	0.0107951312119286	0.0861716529113074	False	False	41842476	T	A						0.0006922349970877348	3.521727160215507	17.0	0.09796946879836414	False	False										CCDC97	+
chr19	ENSG00000142039.3	41844097	0.0022454392718848698	0.0302275192966568	False	False	41844107	A	T	-0.05082566553080342	0.10707268729529586	0.6362017877930788	18.0	0.47468375749859787	0.0006922349970877348	3.521727160215507	17.0	0.09796946879836414	False	False										CCDC97	+
chr19	ENSG00000142039.3	41844875	-0.0077939849894378905	0.0301660855828531	False	False	41844891	GT	AC	0.07368033462585942	0.09923325897114274	0.4595100196048374	4.0	0.7424963705695268	0.0006922349970877348	3.521727160215507	17.0	0.09796946879836414	False	False										CCDC97	+
chr19	ENSG00000142039.3	41862757	-0.0166376492440189	0.0463734692946227	False	False	41862767	A	T	-0.17682560474131884	0.10552183984369512	0.09738258373322274	18.0	1.6757251863997336	0.0006922349970877348	3.521727160215507	17.0	0.09796946879836414	False	False										CCDC97	+
chr19	ENSG00000142039.3	41878412	-0.0384865931510039	0.07494478660671	False	False	41878438	ATT	AAT	-0.2240219271056108	0.09510966983915578	0.020359961065494852	0.0	2.3554064217073227	0.0006922349970877348	3.521727160215507	17.0	0.09796946879836414	False	False										CCDC97	+
chr19	ENSG00000142039.3	41878834	0.0820302016389733	0.0993548133913566	False	False	41878862	GTTTTT	AAAAAC	0.2757776447124195	0.09425551864463903	0.004218466853372285	1.0	2.9258514374331	0.0006922349970877348	3.521727160215507	17.0	0.09796946879836414	False	False										CCDC97	+
chr19	ENSG00000142039.3	41882026	-0.0254521668164057	0.0590855200523899	False	False	41882048	AAAAC	GTTTT	-0.19781941767457312	0.09658576740871816	0.043091983463248835	2.0	2.0481218194132946	0.0006922349970877348	3.521727160215507	17.0	0.09796946879836414	False	False										CCDC97	+
chr19	ENSG00000142039.3	41883762	-0.0069720666591912795	0.0559586542151919	False	False	41883772	A	T						0.0006922349970877348	3.521727160215507	17.0	0.09796946879836414	False	False										CCDC97	+
chr19	ENSG00000142039.3	41929738	0.0237761482468672	0.0631593856616399	False	False	41929748	A	T	0.2153302634768243	0.10236934195240892	0.0381845318089291	14.0	2.10346437097281	0.0006922349970877348	3.521727160215507	17.0	0.09796946879836414	False	False										CCDC97	+
chr19	ENSG00000142039.3	41720416	0.00697959209396124	0.0284651371714015	False	False	41720446	GTTT	AAAC	-0.037953613594796966	0.09846193504382167	0.7006879773704919	2.0	0.38546483550120414	0.0006922349970877348	3.521727160215507	17.0	0.09796946879836414	False	False										CCDC97	+
chr19	ENSG00000142039.3	41724662	0.0440095619656187	0.0429192558462345	False	False	41724709	GT	AC	0.1725703678408275	0.1010585795802187	0.09097168765694967	10.0	1.7076270867615337	0.0006922349970877348	3.521727160215507	17.0	0.09796946879836414	False	False										CCDC97	+
chr19	ENSG00000142039.3	41725974	-0.000131813458297825	0.0498555135511756	False	False	41725990	CT	AG						0.0006922349970877348	3.521727160215507	17.0	0.09796946879836414	False	False										CCDC97	+
chr19	ENSG00000142039.3	41728212	0.0009475340636015539	0.0479896033122214	False	False	41728241	CT	AG						0.0006922349970877348	3.521727160215507	17.0	0.09796946879836414	False	False										CCDC97	+
chr19	ENSG00000142039.3	41730694	0.0695348282632186	0.0851382725454577	False	False	41730714	GT	AC	0.26988138000506273	0.0944194834403368	0.005145741310764144	1.0	2.8583229877083522	0.0006922349970877348	3.521727160215507	17.0	0.09796946879836414	False	False										CCDC97	+
chr19	ENSG00000142039.3	41736037	-0.0052468976010365	0.0238999597396192	False	False	41736083	CTGTGT	ACACAG	-0.06972137208866705	0.10515274235733216	0.5089941329883165	15.0	0.6630485380185187	0.0006922349970877348	3.521727160215507	17.0	0.09796946879836414	False	False										CCDC97	+
chr19	ENSG00000142039.3	41741257	0.000517324188596803	0.0276074482657145	False	False	41741317	AGAT	ATCT	-0.02223096595521052	0.10099028970056004	0.8262280255574732	7.0	0.22012973743442227	0.0006922349970877348	3.521727160215507	17.0	0.09796946879836414	False	False										CCDC97	+
chr19	ENSG00000142039.3	41761986	0.0574298951492757	0.0427575183013403	False	False	41762006	GT	AC	0.08860359941505687	0.10010849680740057	0.3782604367219068	6.0	0.8850757152564377	0.0006922349970877348	3.521727160215507	17.0	0.09796946879836414	False	False										CCDC97	+
chr19	ENSG00000142039.3	41767891	-0.0331762860061915	0.0565678354901502	False	False	41767917	AC	GT	-0.19640855461855644	0.09708615941385187	0.045686056357738175	3.0	2.02303351790156	0.0006922349970877348	3.521727160215507	17.0	0.09796946879836414	False	False										CCDC97	+
chr19	ENSG00000142039.3	41784354	0.0373106003677886	0.059658572201065005	False	False	41784373	AT	AT	0.2022621572369712	0.1010103228214213	0.048123855433691264	11.0	2.002390959531488	0.0006922349970877348	3.521727160215507	17.0	0.09796946879836414	False	False										CCDC97	+
chr19	ENSG00000142046.10	41798469	0.0015178320529499099	0.0232678690497009	False	False	41798491	AC	GT	-0.010121710768634636	0.09999487741735147	0.9195766775730616	5.0	0.10122229288195797	0.03454589998070113	2.1426261111735307	13.0	0.9179796565007226	False	False										TMEM91	+
chr19	ENSG00000142046.10	41842466	-0.0199898475863778	0.0415586002637707	False	False	41842476	T	A						0.03454589998070113	2.1426261111735307	13.0	0.9179796565007226	False	False										TMEM91	+
chr19	ENSG00000142046.10	41844097	0.0286476459635967	0.0409048649460683	False	False	41844107	A	T	-0.04508670131046427	0.10710222796039204	0.6748159664614577	18.0	0.4209688460181985	0.03454589998070113	2.1426261111735307	13.0	0.9179796565007226	False	False										TMEM91	+
chr19	ENSG00000142046.10	41862757	0.0372683001132488	0.0516714011001584	False	False	41862767	A	T	-0.0005995160870482737	0.10721123421686803	0.9955511232695275	18.0	0.005591914797245652	0.03454589998070113	2.1426261111735307	13.0	0.9179796565007226	False	False										TMEM91	+
chr19	ENSG00000142046.10	41878412	0.0821681193725897	0.0541479683708308	False	False	41878438	ATT	AAT	0.0929690379123839	0.09716734499426603	0.3408695257172576	0.0	0.9567930246305496	0.03454589998070113	2.1426261111735307	13.0	0.9179796565007226	False	False										TMEM91	+
chr19	ENSG00000142046.10	41878834	-0.0873650416527146	0.0542329187796487	False	False	41878862	GTTTTT	AAAAAC	-0.1020437830981344	0.09754619548287304	0.29793678882005176	1.0	1.0461072581354651	0.03454589998070113	2.1426261111735307	13.0	0.9179796565007226	False	False										TMEM91	+
chr19	ENSG00000142046.10	41882026	0.0725077827109549	0.0521154485021164	False	False	41882048	AAAAC	GTTTT	0.05379858404627806	0.09839023317395583	0.585707135119123	2.0	0.5467878498789726	0.03454589998070113	2.1426261111735307	13.0	0.9179796565007226	False	False										TMEM91	+
chr19	ENSG00000142046.10	41883762	-0.208977984800344	0.109372739128571	False	False	41883772	A	T						0.03454589998070113	2.1426261111735307	13.0	0.9179796565007226	False	False										TMEM91	+
chr19	ENSG00000142046.10	41929738	-0.0527040822938842	0.0583531359124913	False	False	41929748	A	T	0.06119604240505337	0.10463201054506613	0.5600830443760338	14.0	0.5848692201006267	0.03454589998070113	2.1426261111735307	13.0	0.9179796565007226	False	False										TMEM91	+
chr19	ENSG00000142046.10	41945123	-0.0835751914341293	0.0523068043858776	False	False	41945133	T	A	-0.07715295829176716	0.1028346856080924	0.4549707665939615	11.0	0.7502620135953013	0.03454589998070113	2.1426261111735307	13.0	0.9179796565007226	False	False										TMEM91	+
chr19	ENSG00000142046.10	41761986	0.00559256558770808	0.0317862552190707	False	False	41762006	GT	AC	0.10492479876105078	0.09994901662999264	0.2963737205998483	6.0	1.0497832024648954	0.03454589998070113	2.1426261111735307	13.0	0.9179796565007226	False	False										TMEM91	+
chr19	ENSG00000142046.10	41767891	0.00228718787819205	0.0291909486868709	False	False	41767917	AC	GT	0.08906987924757953	0.0986212082255678	0.3685735358535226	3.0	0.9031513692659053	0.03454589998070113	2.1426261111735307	13.0	0.9179796565007226	False	False										TMEM91	+
chr19	ENSG00000142046.10	41783002	-0.0238261480536373	0.0386108710063552	False	False	41783041	A	T	-0.09798299263393363	0.10794330391757116	0.3665891136337974	20.0	0.9077264552579979	0.03454589998070113	2.1426261111735307	13.0	0.9179796565007226	False	False										TMEM91	+
chr19	ENSG00000142046.10	41784354	-0.0138282758089701	0.0289195792687077	False	False	41784373	AT	AT	-0.05030128796043283	0.10301155587052972	0.6264694206699465	11.0	0.48830723441993346	0.03454589998070113	2.1426261111735307	13.0	0.9179796565007226	False	False										TMEM91	+
chr19	ENSG00000167600.9	41798469	-0.0270923370077416	0.0489775145702305	False	False	41798491	AC	GT	-0.19024446190371866	0.0981736749192452	0.055463795777489056	5.0	1.9378358002815745	0.00242192743074427	3.110513574916297	18.0	0.23810317840802472	False	False										CYP2S1	+
chr19	ENSG00000167600.9	41672221	0.0151059325181067	0.0416051422049336	False	False	41672252	GTTT	AAAC	0.018706264708836226	0.0999825022521763	0.8519649180183606	5.0	0.18709538456694358	0.00242192743074427	3.110513574916297	18.0	0.23810317840802472	False	False										CYP2S1	+
chr19	ENSG00000167600.9	41690110	0.0418583069025773	0.0531155859548319	False	False	41690141	A	T	0.22145342710641586	0.10515538776976474	0.03812257467452276	19.0	2.1059636772134107	0.00242192743074427	3.110513574916297	18.0	0.23810317840802472	False	False										CYP2S1	+
chr19	ENSG00000167600.9	41705454	-0.007722962886689029	0.0379787886087864	False	False	41705465	T	A	-0.04414360012135664	0.1077276574023548	0.6829933300320795	19.0	0.4097703522548863	0.00242192743074427	3.110513574916297	18.0	0.23810317840802472	False	False										CYP2S1	+
chr19	ENSG00000167600.9	41710296	-0.0246906600650664	0.0365897607971406	False	False	41710318	CT	AG	-0.0982850362726856	0.09805586141438588	0.3185297492283909	2.0	1.0023371867320734	0.00242192743074427	3.110513574916297	18.0	0.23810317840802472	False	False										CYP2S1	+
chr19	ENSG00000167600.9	41712160	-0.0337118248707144	0.0374299408787704	False	False	41712176	CT	AG	-0.09416230466454092	0.0976223817919502	0.3370045049043128	1.0	0.9645565180453876	0.00242192743074427	3.110513574916297	18.0	0.23810317840802472	False	False										CYP2S1	+
chr19	ENSG00000167600.9	41714982	0.03651394346289	0.0437637027323161	False	False	41715004	ATT	AAT	0.10625386723458194	0.09845423519792744	0.2830346968941173	3.0	1.0792208889843542	0.00242192743074427	3.110513574916297	18.0	0.23810317840802472	False	False										CYP2S1	+
chr19	ENSG00000167600.9	41720416	0.0212401013465597	0.0405882106714463	False	False	41720446	GTTT	AAAC	0.1278879481219921	0.0977238367998562	0.19355971012902706	2.0	1.3086668750421013	0.00242192743074427	3.110513574916297	18.0	0.23810317840802472	False	False										CYP2S1	+
chr19	ENSG00000167600.9	41724662	-0.009363354482631259	0.0296023773543414	False	False	41724709	GT	AC	-0.10055691557800817	0.10207779833510056	0.3270768720356745	10.0	0.9851007488219952	0.00242192743074427	3.110513574916297	18.0	0.23810317840802472	False	False										CYP2S1	+
chr19	ENSG00000167600.9	41725974	0.00916663212151145	0.0476984355024533	False	False	41725990	CT	AG						0.00242192743074427	3.110513574916297	18.0	0.23810317840802472	False	False										CYP2S1	+
chr19	ENSG00000167600.9	41728212	-0.00332524112403436	0.0419280246271703	False	False	41728241	CT	AG						0.00242192743074427	3.110513574916297	18.0	0.23810317840802472	False	False										CYP2S1	+
chr19	ENSG00000167600.9	41730694	-0.0204937409751617	0.0556559542910426	False	False	41730714	GT	AC	-0.18557898951491714	0.0963547351562196	0.05683504247849041	1.0	1.925997608877639	0.00242192743074427	3.110513574916297	18.0	0.23810317840802472	False	False										CYP2S1	+
chr19	ENSG00000167600.9	41736037	0.0385221635159053	0.0436278193914382	False	False	41736083	CTGTGT	ACACAG	0.17781218538457755	0.1037295000753166	0.08993564778138555	15.0	1.7141910956427102	0.00242192743074427	3.110513574916297	18.0	0.23810317840802472	False	False										CYP2S1	+
chr19	ENSG00000167600.9	41741257	-0.0258937781578304	0.034748267230642	False	False	41741317	AGAT	ATCT	-0.10983492215597764	0.10040409627970766	0.2766677998120559	7.0	1.0939286963949897	0.00242192743074427	3.110513574916297	18.0	0.23810317840802472	False	False										CYP2S1	+
chr19	ENSG00000167600.9	41761986	0.0265210420097003	0.0436076928174869	False	False	41762006	GT	AC	0.1842525975455192	0.09878304869803352	0.06511139420009875	6.0	1.8652248535956264	0.00242192743074427	3.110513574916297	18.0	0.23810317840802472	False	False										CYP2S1	+
chr19	ENSG00000167600.9	41783002	-0.0352478319439819	0.066498008764578	False	False	41783041	A	T	-0.2399155569676571	0.1052973674619197	0.025207096604165976	20.0	2.278457313326674	0.00242192743074427	3.110513574916297	18.0	0.23810317840802472	False	False										CYP2S1	+
chr19	ENSG00000167600.9	41784354	-0.0554375577061451	0.0842981463122611	False	False	41784373	AT	AT	-0.2617726266462229	0.09954551465892364	0.009985509442147171	11.0	2.6296777664281894	0.00242192743074427	3.110513574916297	18.0	0.23810317840802472	False	False										CYP2S1	+
chr19	ENSG00000167600.9	41618296	-0.0061170129619375	0.0442372741085228	False	False	41618322	T	A						0.00242192743074427	3.110513574916297	18.0	0.23810317840802472	False	False										CYP2S1	+
chr19	ENSG00000167600.9	41623736	0.00183157576224153	0.0358696983346005	False	False	41623770	ATTT	AAAT	0.04867591772454628	0.0993857697960686	0.6253605657939355	4.0	0.4897674770183423	0.00242192743074427	3.110513574916297	18.0	0.23810317840802472	False	False										CYP2S1	+
chr19	ENSG00000167600.9	41626439	-0.0040385097414243395	0.0317527659951547	False	False	41626450	T	A	-0.019830457766128858	0.1090874896227786	0.8561894960152052	21.0	0.18178489425966268	0.00242192743074427	3.110513574916297	18.0	0.23810317840802472	False	False										CYP2S1	+
chr19	ENSG00000167600.9	41654993	-0.00425308330102533	0.0492312299740015	False	False	41655011	A	T						0.00242192743074427	3.110513574916297	18.0	0.23810317840802472	False	False										CYP2S1	+
chr19	ENSG00000167601.7	41798469	-0.0723532405567035	0.053779852898135	False	False	41798491	AC	GT	-0.0030721945685843795	0.09999952807991304	0.9755524066327248	5.0	0.0307220906695608	0.0005545208878063181	3.5810010848050933	20.0	0.0943240907102492	False	False										AXL	+
chr19	ENSG00000167601.7	41842466	0.061500628982223	0.0563600697573959	False	False	41842476	T	A						0.0005545208878063181	3.5810010848050933	20.0	0.0943240907102492	False	False										AXL	+
chr19	ENSG00000167601.7	41844097	-0.0018404302431067302	0.0344353660238481	False	False	41844107	A	T	-0.08311015171712256	0.10684034187287188	0.43874355891141936	18.0	0.7778911061143402	0.0005545208878063181	3.5810010848050933	20.0	0.0943240907102492	False	False										AXL	+
chr19	ENSG00000167601.7	41844875	-0.009306682301246741	0.0279176396166797	False	False	41844891	GT	AC	-0.04247695033595705	0.09941391164527942	0.6700895076528122	4.0	0.4272737047861051	0.0005545208878063181	3.5810010848050933	20.0	0.0943240907102492	False	False										AXL	+
chr19	ENSG00000167601.7	41862757	-0.0172575878721514	0.034075114003221	False	False	41862767	A	T	-0.045775373316001136	0.10709887016574483	0.6701350782388873	18.0	0.42741228964563077	0.0005545208878063181	3.5810010848050933	20.0	0.0943240907102492	False	False										AXL	+
chr19	ENSG00000167601.7	41672221	0.00260465773266577	0.0233355639509352	False	False	41672252	GTTT	AAAC	0.003061676407354896	0.0999995313057805	0.9756360813011786	5.0	0.030616907573224945	0.0005545208878063181	3.5810010848050933	20.0	0.0943240907102492	False	False										AXL	+
chr19	ENSG00000167601.7	41690110	0.011016895070346	0.0332341371716584	False	False	41690141	A	T	0.12142419204432475	0.10703488703082817	0.2597640278299308	19.0	1.1344356537635452	0.0005545208878063181	3.5810010848050933	20.0	0.0943240907102492	False	False										AXL	+
chr19	ENSG00000167601.7	41705454	-0.00799794981458915	0.0307382914759605	False	False	41705465	T	A	-0.046947606421100255	0.1077138717422836	0.6640341859833103	19.0	0.4358547851053686	0.0005545208878063181	3.5810010848050933	20.0	0.0943240907102492	False	False										AXL	+
chr19	ENSG00000167601.7	41710296	-0.0658338797598045	0.0560561112726092	False	False	41710318	CT	AG	-0.1256787104064076	0.09775165986972913	0.20143298480684035	2.0	1.285693875417523	0.0005545208878063181	3.5810010848050933	20.0	0.0943240907102492	False	False										AXL	+
chr19	ENSG00000167601.7	41712160	-0.0711812642186055	0.0564181738221685	False	False	41712176	CT	AG	-0.10512231978821207	0.09751475716143336	0.28352135418328256	1.0	1.0780144754314935	0.0005545208878063181	3.5810010848050933	20.0	0.0943240907102492	False	False										AXL	+
chr19	ENSG00000167601.7	41714982	0.0633532376889148	0.05308753953031	False	False	41715004	ATT	AAT	0.049138192792017484	0.09889514342093067	0.6203488114410376	3.0	0.4968716470016022	0.0005545208878063181	3.5810010848050933	20.0	0.0943240907102492	False	False										AXL	+
chr19	ENSG00000167601.7	41720416	0.043680794745514	0.0484998024734612	False	False	41720446	GTTT	AAAC	0.05835421981900263	0.09836502185511099	0.5543199336515745	2.0	0.5932415681761024	0.0005545208878063181	3.5810010848050933	20.0	0.0943240907102492	False	False										AXL	+
chr19	ENSG00000167601.7	41724662	0.0125517822435872	0.0345835332402625	False	False	41724709	GT	AC	0.12811948432879885	0.10175229974048297	0.21106805886060775	10.0	1.2591310924231178	0.0005545208878063181	3.5810010848050933	20.0	0.0943240907102492	False	False										AXL	+
chr19	ENSG00000167601.7	41725974	-0.005040354342074171	0.0428548846088684	False	False	41725990	CT	AG						0.0005545208878063181	3.5810010848050933	20.0	0.0943240907102492	False	False										AXL	+
chr19	ENSG00000167601.7	41728212	0.006603719358052621	0.0433669764414737	False	False	41728241	CT	AG						0.0005545208878063181	3.5810010848050933	20.0	0.0943240907102492	False	False										AXL	+
chr19	ENSG00000167601.7	41730694	0.0426934524091189	0.0651344452314865	False	False	41730714	GT	AC	0.23914641263039715	0.09521276747197928	0.013552710778775498	1.0	2.5117052994051132	0.0005545208878063181	3.5810010848050933	20.0	0.0943240907102492	False	False										AXL	+
chr19	ENSG00000167601.7	41741257	-0.152134057186193	0.0767059965174353	False	False	41741317	AGAT	ATCT	-0.2893946206575509	0.09669279955118497	0.003496684303966325	7.0	2.99292834627627	0.0005545208878063181	3.5810010848050933	20.0	0.0943240907102492	False	False										AXL	+
chr19	ENSG00000167601.7	41761986	0.10280254235306499	0.0578259116129821	False	False	41762006	GT	AC	0.21108541098657585	0.09823919218673008	0.03409773555033811	6.0	2.1486883827927974	0.0005545208878063181	3.5810010848050933	20.0	0.0943240907102492	False	False										AXL	+
chr19	ENSG00000167601.7	41767891	0.0473954807328859	0.041068306127533	False	False	41767917	AC	GT	0.06447980952733044	0.0988087057648996	0.5155001846423011	3.0	0.6525721496722203	0.0005545208878063181	3.5810010848050933	20.0	0.0943240907102492	False	False										AXL	+
chr19	ENSG00000167601.7	41783002	-0.0461817572245002	0.0523422646354225	False	False	41783041	A	T	-0.12846057256984092	0.10756655293051487	0.23570508559755046	20.0	1.1942427182994608	0.0005545208878063181	3.5810010848050933	20.0	0.0943240907102492	False	False										AXL	+
chr19	ENSG00000167601.7	41784354	-0.11692822559976801	0.0690331328592917	False	False	41784373	AT	AT	-0.15576091282680915	0.10188325285905496	0.1296679009078113	11.0	1.5288176266053108	0.0005545208878063181	3.5810010848050933	20.0	0.0943240907102492	False	False										AXL	+
chr19	ENSG00000167601.7	41626439	0.00766460605261325	0.0314977664161548	False	False	41626450	T	A	0.08712462569790441	0.10869404962450252	0.4250701297790068	21.0	0.8015583741602007	0.0005545208878063181	3.5810010848050933	20.0	0.0943240907102492	False	False										AXL	+
chr19	ENSG00000167601.7	41654993	-0.00123424942915796	0.0466615542688106	False	False	41655011	A	T						0.0005545208878063181	3.5810010848050933	20.0	0.0943240907102492	False	False										AXL	+
chr19	ENSG00000129911.4	1777022	-0.00925930079243957	0.0302294108163038	False	False	1777077	AG	CT	-0.07789817190220323	0.10122608536790433	0.4434389396220464	8.0	0.7695464229312412	0.20531279008769016	1.274617199193066	8.0	1.0	False	False										KLF16	-
chr19	ENSG00000129911.4	1778866	-0.00716142978672325	0.0375427166789455	False	False	1778912	AC	GT	-0.13008983833485285	0.11850718085307332	0.2760806210775345	35.0	1.0977380222734339	0.20531279008769016	1.274617199193066	8.0	1.0	False	False										KLF16	-
chr19	ENSG00000129911.4	1793265	0.007988068145269141	0.0486739883084204	False	False	1793277	AT	AT	0.02869032101648235	0.09849236654074192	0.7714116150783666	2.0	0.29129486907611707	0.20531279008769016	1.274617199193066	8.0	1.0	False	False										KLF16	-
chr19	ENSG00000129911.4	1825481	0.00478752439479793	0.0308123272907681	False	False	1825492	T	A	0.12890815922355867	0.10631674030908478	0.2286065370394288	18.0	1.2124916438257602	0.20531279008769016	1.274617199193066	8.0	1.0	False	False										KLF16	-
chr19	ENSG00000129911.4	1857015	-0.008691088341715109	0.0576491304035542	False	False	1857029	CGG	CCG						0.20531279008769016	1.274617199193066	8.0	1.0	False	False										KLF16	-
chr19	ENSG00000129911.4	1867927	0.0035528125342459797	0.0322527461118179	False	False	1867961	GT	AC	-0.0849484739394776	0.11429323763065236	0.459621664049007	29.0	0.7432502193523935	0.20531279008769016	1.274617199193066	8.0	1.0	False	False										KLF16	-
chr19	ENSG00000129911.4	1886552	0.0191768312601269	0.0401684447365983	True	False	1886596	AAAT	ATTT	0.022703839477340015	0.10098921621926528	0.8225916862948285	7.0	0.22481449334200201	0.20531279008769016	1.274617199193066	8.0	1.0	False	False										KLF16	-
chr19	ENSG00000129911.4	1900691	-0.0049035738736717795	0.0426131179949229	False	False	1900712	A	T						0.20531279008769016	1.274617199193066	8.0	1.0	False	False										KLF16	-
chr19	ENSG00000129911.4	1901034	-0.0005076422061498219	0.0242185846819481	False	False	1901071	ATTTT	AAAAT	-0.00362619090197504	0.09758936567453208	0.9704298633350056	0.0	0.03715764393908104	0.20531279008769016	1.274617199193066	8.0	1.0	False	False										KLF16	-
chr19	ENSG00000129911.4	1939249	0.0068859782653179795	0.0420305411931393	False	False	1939268	AAAT	ATTT						0.20531279008769016	1.274617199193066	8.0	1.0	False	False										KLF16	-
chr19	ENSG00000129911.4	1955298	-0.008340785213458329	0.0333417329061583	False	False	1955319	CTG	AGC	-0.1246128323709922	0.0977649073383617	0.20531279008769016	2.0	1.274617199193066	0.20531279008769016	1.274617199193066	8.0	1.0	True	False	1959602.0	0.8649606809562631	0.9184386647976702	chr19:1959602						KLF16	-
chr19	ENSG00000129968.11	1777022	0.000826254558949795	0.0209702365892435	False	False	1777077	AG	CT	0.03179111621836759	0.1014832942897139	0.7547522940840479	8.0	0.31326452733797255	0.04669932559929778	2.0177443747424437	9.0	0.8842120580221193	False	False										ABHD17A	-
chr19	ENSG00000129968.11	1778866	0.0157940002981119	0.0391149477882568	False	False	1778912	AC	GT	0.12576485744594446	0.11857385887716933	0.29249685644700657	35.0	1.060645732852671	0.04669932559929778	2.0177443747424437	9.0	0.8842120580221193	False	False										ABHD17A	-
chr19	ENSG00000129968.11	1793265	0.021362974028174	0.0470834885609939	False	False	1793277	AT	AT	0.1941945359756604	0.09665716022765096	0.047142075303136716	2.0	2.0091065733597526	0.04669932559929778	2.0177443747424437	9.0	0.8842120580221193	False	False										ABHD17A	-
chr19	ENSG00000129968.11	1857015	0.0290519972595098	0.0553665306408179	False	False	1857029	CGG	CCG						0.04669932559929778	2.0177443747424437	9.0	0.8842120580221193	False	False										ABHD17A	-
chr19	ENSG00000129968.11	1867927	-0.0076576872394395	0.0365554569644529	False	False	1867961	GT	AC	-0.10851610168370472	0.11403048159404874	0.34429572946911746	29.0	0.9516411766989168	0.04669932559929778	2.0177443747424437	9.0	0.8842120580221193	False	False										ABHD17A	-
chr19	ENSG00000129968.11	1886552	-0.00525815560936774	0.0388466753174655	False	False	1886596	AAAT	ATTT	-0.1396700780793437	0.10002511262684674	0.16576387789093894	7.0	1.3963501205981772	0.04669932559929778	2.0177443747424437	9.0	0.8842120580221193	False	False										ABHD17A	-
chr19	ENSG00000129968.11	1900691	-0.0005800415695436389	0.0433424718900364	False	False	1900712	A	T						0.04669932559929778	2.0177443747424437	9.0	0.8842120580221193	False	False										ABHD17A	-
chr19	ENSG00000129968.11	1901034	0.0337412553411952	0.0554472337151193	True	False	1901071	ATTTT	AAAAT	0.12872628085095097	0.09677807428871094	0.18636127534084368	0.0	1.3301182297441805	0.04669932559929778	2.0177443747424437	9.0	0.8842120580221193	False	False										ABHD17A	-
chr19	ENSG00000129968.11	1939249	-0.002348341786659	0.0405348581810884	False	False	1939268	AAAT	ATTT						0.04669932559929778	2.0177443747424437	9.0	0.8842120580221193	False	False										ABHD17A	-
chr19	ENSG00000129968.11	1955298	0.0111236240915184	0.0380800457783558	False	False	1955319	CTG	AGC	0.1368892672397319	0.09760537390279578	0.16377980113481508	2.0	1.402476746578099	0.04669932559929778	2.0177443747424437	9.0	0.8842120580221193	False	False										ABHD17A	-
chr19	ENSG00000129968.11	1964292	0.00604243324077427	0.0437163481324836	False	False	1964311	A	T						0.04669932559929778	2.0177443747424437	9.0	0.8842120580221193	False	False										ABHD17A	-
chr19	ENSG00000129968.11	1964719	0.000284515810785635	0.0287343851349497	False	False	1964743	T	A	0.041541039712044515	0.10305309218417273	0.6877876374972942	11.0	0.40310328231397347	0.04669932559929778	2.0177443747424437	9.0	0.8842120580221193	False	False										ABHD17A	-
chr19	ENSG00000227500.5	1825481	-0.0177412880213385	0.0317198858707072	False	False	1825492	T	A	-0.005953545902139546	0.10720935343111232	0.9558419978025012	18.0	0.05553196350507807	0.005621485966458196	2.834307176364728	6.0	0.20267498230801462	False	False										SCAMP4	+
chr19	ENSG00000227500.5	1857015	-0.0117797872165366	0.0514891241014856	False	False	1857029	CGG	CCG						0.005621485966458196	2.834307176364728	6.0	0.20267498230801462	False	False										SCAMP4	+
chr19	ENSG00000227500.5	1867927	-0.00172552740075872	0.0550506255267581	False	False	1867961	GT	AC	-0.18259918732415453	0.1127793337258158	0.1095719467009354	29.0	1.6190837566755067	0.005621485966458196	2.834307176364728	6.0	0.20267498230801462	False	False										SCAMP4	+
chr19	ENSG00000227500.5	1886552	0.004058498361063589	0.0310171796365153	False	False	1886596	AAAT	ATTT	0.02373902542252424	0.10098678730872997	0.8146444188688664	7.0	0.23507060730579438	0.005621485966458196	2.834307176364728	6.0	0.20267498230801462	False	False										SCAMP4	+
chr19	ENSG00000227500.5	1900691	0.0228616956047631	0.0473138577385981	False	False	1900712	A	T						0.005621485966458196	2.834307176364728	6.0	0.20267498230801462	False	False										SCAMP4	+
chr19	ENSG00000227500.5	1901034	0.0119789971610516	0.0431013455008729	False	False	1901071	ATTTT	AAAAT	0.0779142662624056	0.09729333981574877	0.42504531301921933	0.0	0.8008180869313081	0.005621485966458196	2.834307176364728	6.0	0.20267498230801462	False	False										SCAMP4	+
chr19	ENSG00000227500.5	1939249	-0.0343504817264982	0.0671512385461161	False	False	1939268	AAAT	ATTT						0.005621485966458196	2.834307176364728	6.0	0.20267498230801462	False	False										SCAMP4	+
chr19	ENSG00000227500.5	1955298	-0.0443528894052184	0.0484120374792004	False	False	1955319	CTG	AGC	-0.030014265952178595	0.09848853581895058	0.7611723717693002	2.0	0.3047488289129731	0.005621485966458196	2.834307176364728	6.0	0.20267498230801462	False	False										SCAMP4	+
chr19	ENSG00000227500.5	1964292	-0.0104946848155087	0.0414453128220378	False	False	1964311	A	T						0.005621485966458196	2.834307176364728	6.0	0.20267498230801462	False	False										SCAMP4	+
chr19	ENSG00000079385.17	42964990	0.0157292457444888	0.0352177025754234	False	False	42965005	T	A	-0.034011707604175524	0.1014758720875883	0.7382203237203622	8.0	0.3351703898126494	0.22838499020506814	1.2121873756901103	10.0	1.0	False	False										CEACAM1	-
chr19	ENSG00000079385.17	42968619	-0.0106384079996726	0.0316380451865334	False	False	42968641	GTTT	AAAC	0.012983233393692792	0.102589187675415	0.8995596319209368	10.0	0.1265555726473908	0.22838499020506814	1.2121873756901103	10.0	1.0	False	False										CEACAM1	-
chr19	ENSG00000079385.17	42973233	-0.00295478989324909	0.0287379839974281	False	False	42973281	AT	AT	0.05499020997543226	0.1040994547873862	0.5985999437498664	13.0	0.5282468586194311	0.22838499020506814	1.2121873756901103	10.0	1.0	False	False										CEACAM1	-
chr19	ENSG00000079385.17	42983396	-0.00457891100422087	0.0257355734292202	False	False	42983416	AC	GT	0.0017758172905447851	0.11111093591502576	0.98728774962661	24.0	0.015982380815358046	0.22838499020506814	1.2121873756901103	10.0	1.0	False	False										CEACAM1	-
chr19	ENSG00000079385.17	43048389	0.00230083690171258	0.0344884937561421	False	False	43048419	A	T	0.12215721272354813	0.10077419974284324	0.22838499020506814	8.0	1.2121873756901103	0.22838499020506814	1.2121873756901103	10.0	1.0	True	False	43004679.0	0.20797994734394076	0.39885969250220427	chr19:43004679						CEACAM1	-
chr19	ENSG00000079385.17	43088356	-0.00368069441577615	0.0368083439498795	False	False	43088380	AC	GT	-0.09357708914898928	0.10674081447930672	0.383077062990488	18.0	0.8766758020862824	0.22838499020506814	1.2121873756901103	10.0	1.0	False	False										CEACAM1	-
chr19	ENSG00000079385.17	43102354	0.0248027234715689	0.0394856916090733	True	False	43102396	AC	GT	-0.0037996334589614376	0.11250797793290754	0.9731440488591352	26.0	0.03377212468636929	0.22838499020506814	1.2121873756901103	10.0	1.0	False	False										CEACAM1	-
chr19	ENSG00000079385.17	43120677	-0.0126999852754061	0.0580742172101905	False	False	43120694	T	A						0.22838499020506814	1.2121873756901103	10.0	1.0	False	False										CEACAM1	-
chr19	ENSG00000079385.17	43125330	-0.00418214299425715	0.0298296541203356	False	False	43125352	GT	AC	-0.05540101194548816	0.10766716196683744	0.6081817180462554	19.0	0.5145581153383817	0.22838499020506814	1.2121873756901103	10.0	1.0	False	False										CEACAM1	-
chr19	ENSG00000079385.17	43125375	-0.0130576002483859	0.0414607824135768	False	False	43125406	AC	GT	0.03344152034987876	0.1036371702695021	0.7476628157947949	12.0	0.3226788252025421	0.22838499020506814	1.2121873756901103	10.0	1.0	False	False										CEACAM1	-
chr19	ENSG00000079385.17	43157972	0.016365300648825	0.0344463190182328	False	False	43158039	GT	AC	0.04214484959244322	0.09844538240576728	0.6694693371241898	2.0	0.42810387407235284	0.22838499020506814	1.2121873756901103	10.0	1.0	False	False										CEACAM1	-
chr19	ENSG00000079435.5	42964990	-0.00745203735368363	0.0444706563567108	False	False	42965005	T	A	-0.010641366024873722	0.10152886752809456	0.9167420180829164	8.0	0.10481123530634374	0.08918690651988984	1.7172773311588714	7.0	1.0	False	False										LIPE	-
chr19	ENSG00000079435.5	42968619	0.0421190306625315	0.0611495873928519	True	False	42968641	GTTT	AAAC	0.17351632542002215	0.10104152793010318	0.08918690651988984	10.0	1.7172773311588714	0.08918690651988984	1.7172773311588714	7.0	1.0	True	False	42831185.0	0.1307804887705398	0.3273585108979177	chr19:42831185						LIPE	-
chr19	ENSG00000079435.5	42973233	0.00362680970540539	0.0250423190321721	False	False	42973281	AT	AT	-0.025644999190556145	0.10422291818066008	0.8061846064570272	13.0	0.24605911672999872	0.08918690651988984	1.7172773311588714	7.0	1.0	False	False										LIPE	-
chr19	ENSG00000079435.5	42983396	-0.00408413048583397	0.0359393183555389	False	False	42983416	AC	GT	-0.01673271904497444	0.11109555536182628	0.8806534340432578	24.0	0.15061555784547612	0.08918690651988984	1.7172773311588714	7.0	1.0	False	False										LIPE	-
chr19	ENSG00000079435.5	42807217	-0.00602104582853023	0.0376049841316417	False	False	42807258	GT	AC	0.09225401672186398	0.1055477524603124	0.3844434300559572	16.0	0.8740500349029501	0.08918690651988984	1.7172773311588714	7.0	1.0	False	False										LIPE	-
chr19	ENSG00000079435.5	42811577	-0.012442315366780001	0.0424278703407658	False	False	42811606	GTT	AAC						0.08918690651988984	1.7172773311588714	7.0	1.0	False	False										LIPE	-
chr19	ENSG00000079435.5	42816101	0.0144845982405717	0.0506344500437614	False	False	42816111	T	A						0.08918690651988984	1.7172773311588714	7.0	1.0	False	False										LIPE	-
chr19	ENSG00000079435.5	42832720	0.0125090706726413	0.0323999398970885	False	False	42832742	GT	AC	0.003174335662780989	0.10369464703436587	0.9756443019712704	12.0	0.030612338761604244	0.08918690651988984	1.7172773311588714	7.0	1.0	False	False										LIPE	-
chr19	ENSG00000079435.5	42883574	0.0008237320719711401	0.0272053369287436	False	False	42883590	T	A	0.023717894987556738	0.11543757109118095	0.8377687732629057	30.0	0.20546079377244195	0.08918690651988984	1.7172773311588714	7.0	1.0	False	False										LIPE	-
chr19	ENSG00000079435.5	42885555	-0.0036134433177979	0.0550830701686445	False	False	42885589	AAAT	ATTT						0.08918690651988984	1.7172773311588714	7.0	1.0	False	False										LIPE	-
chr19	ENSG00000105427.5	42964990	0.00426843687927336	0.0301373583386204	False	False	42965005	T	A	0.04667326613597995	0.1014239650317663	0.6464170246342726	8.0	0.46017986105514347	0.2990061866208789	1.0458132372749391	7.0	1.0	False	False										CNFN	-
chr19	ENSG00000105427.5	42968619	-0.0024059168806307802	0.0252008105550706	False	False	42968641	GTTT	AAAC	-0.05698024507406847	0.1024311451233307	0.5793284159627784	10.0	0.5562785128045016	0.2990061866208789	1.0458132372749391	7.0	1.0	False	False										CNFN	-
chr19	ENSG00000105427.5	42973233	-0.00605311586485843	0.0283836401775637	False	False	42973281	AT	AT	-0.042420108104266406	0.1041633611641089	0.6847733543432266	13.0	0.4072459608655842	0.2990061866208789	1.0458132372749391	7.0	1.0	False	False										CNFN	-
chr19	ENSG00000105427.5	42983396	-0.00975264784368968	0.0329332929095402	False	False	42983416	AC	GT	-0.08086279899872473	0.11074724909428564	0.4674011845269106	24.0	0.7301562762058449	0.2990061866208789	1.0458132372749391	7.0	1.0	False	False										CNFN	-
chr19	ENSG00000105427.5	42807217	0.00064828132598482	0.028335715124298	False	False	42807258	GT	AC	0.004674787554042218	0.10599862975377462	0.9649216271797828	16.0	0.04410233948213607	0.2990061866208789	1.0458132372749391	7.0	1.0	False	False										CNFN	-
chr19	ENSG00000105427.5	42811577	0.000993826275293439	0.0468564752763672	False	False	42811606	GTT	AAC						0.2990061866208789	1.0458132372749391	7.0	1.0	False	False										CNFN	-
chr19	ENSG00000105427.5	42816101	-0.009038919700307409	0.0477160958475656	False	False	42816111	T	A						0.2990061866208789	1.0458132372749391	7.0	1.0	False	False										CNFN	-
chr19	ENSG00000105427.5	42832720	0.0011679292690586801	0.0253871187700125	False	False	42832742	GT	AC	-0.002728478196905025	0.10369478348814372	0.9790643931664826	12.0	0.026312588783378815	0.2990061866208789	1.0458132372749391	7.0	1.0	False	False										CNFN	-
chr19	ENSG00000105427.5	42883574	-0.012025959762220999	0.0403575061918364	True	False	42883590	T	A	-0.11988910313927413	0.11463720181212038	0.2990061866208789	30.0	1.0458132372749391	0.2990061866208789	1.0458132372749391	7.0	1.0	True	False	42969726.0	0.1785634500742109	0.3728547520004422	chr19:42969726						CNFN	-
chr19	ENSG00000105427.5	42885555	0.00377059025941615	0.0551374427340888	False	False	42885589	AAAT	ATTT						0.2990061866208789	1.0458132372749391	7.0	1.0	False	False										CNFN	-
chr19	ENSG00000189377.4	42964990	0.00513912888562455	0.0348081275452234	False	False	42965005	T	A	0.04935115161659311	0.10141089552039577	0.6276073765997823	8.0	0.4866454572099465	0.3339122468335487	0.971367534157314	6.0	1.0	False	False										CXCL17	-
chr19	ENSG00000189377.4	42968619	0.0014592617391815301	0.0263676655807763	False	False	42968641	GTTT	AAAC	-0.0020416754798670174	0.10259762137189582	0.9841650149162442	10.0	0.019899832496762793	0.3339122468335487	0.971367534157314	6.0	1.0	False	False										CXCL17	-
chr19	ENSG00000189377.4	42973233	0.010026368516243	0.0310711024133313	True	False	42973281	AT	AT	0.10075670218638487	0.10372665200695004	0.3339122468335487	13.0	0.971367534157314	0.3339122468335487	0.971367534157314	6.0	1.0	True	False	42913354.0	0.26561540934722544	0.44897662515842784	chr19:42913354						CXCL17	-
chr19	ENSG00000189377.4	42983396	0.000852428513310089	0.027031679077637	False	False	42983416	AC	GT	0.034536129647610436	0.11104482777094372	0.7565914608046239	24.0	0.31101070028087563	0.3339122468335487	0.971367534157314	6.0	1.0	False	False										CXCL17	-
chr19	ENSG00000189377.4	42832720	-0.00810971251873727	0.0297939856394878	False	False	42832742	GT	AC	-0.0362159888689287	0.10362714397954564	0.7275163980416991	12.0	0.3494836147957253	0.3339122468335487	0.971367534157314	6.0	1.0	False	False										CXCL17	-
chr19	ENSG00000189377.4	42883574	0.005673314795273911	0.0313902784419241	False	False	42883590	T	A	0.10784051004576506	0.11479665642012807	0.3505387036602801	30.0	0.9394046256111747	0.3339122468335487	0.971367534157314	6.0	1.0	False	False										CXCL17	-
chr19	ENSG00000189377.4	42885555	0.0162928535524787	0.0633816829813504	False	False	42885589	AAAT	ATTT						0.3339122468335487	0.971367534157314	6.0	1.0	False	False										CXCL17	-
chr19	ENSG00000124469.6	43048389	-0.000331352425874872	0.0280974273088125	False	False	43048419	A	T	-0.005528237276297438	0.10153306498111826	0.9566904973743442	8.0	0.0544476548336791	0.06286241933394428	1.8843100743314651	8.0	0.9762917160229597	False	False										CEACAM8	-
chr19	ENSG00000124469.6	43088356	-0.0200983631196651	0.0552518715261097	False	False	43088380	AC	GT	-0.19801890071402145	0.10508827788562168	0.06286241933394428	18.0	1.8843100743314651	0.06286241933394428	1.8843100743314651	8.0	0.9762917160229597	True	False	43009837.0	0.4105266031941656	0.5739714639305005	chr19:43009837						CEACAM8	-
chr19	ENSG00000124469.6	43102354	0.00500620692214041	0.0462339167693337	False	False	43102396	AC	GT	0.1460047501692031	0.1113031334034136	0.19339511716219634	26.0	1.3117757398618324	0.06286241933394428	1.8843100743314651	8.0	0.9762917160229597	False	False										CEACAM8	-
chr19	ENSG00000124469.6	43120677	0.0371183501068264	0.0635040152941241	False	False	43120694	T	A						0.06286241933394428	1.8843100743314651	8.0	0.9762917160229597	False	False										CEACAM8	-
chr19	ENSG00000124469.6	43125330	0.0231346865870486	0.038558698438532005	True	False	43125352	GT	AC	0.03018181428275642	0.10778364731680763	0.7801329100733201	19.0	0.2800222021995902	0.06286241933394428	1.8843100743314651	8.0	0.9762917160229597	False	False										CEACAM8	-
chr19	ENSG00000124469.6	43125375	-0.00129525593135463	0.0284019631968717	False	False	43125406	AC	GT	-0.0546387062559067	0.10354026860804776	0.5989609653920445	12.0	0.5277048919270416	0.06286241933394428	1.8843100743314651	8.0	0.9762917160229597	False	False										CEACAM8	-
chr19	ENSG00000124469.6	43157972	0.000933905622551559	0.0315000377096784	False	False	43158039	GT	AC	0.06653224197491872	0.09831460601113223	0.5000955356842218	2.0	0.6767279519727234	0.06286241933394428	1.8843100743314651	8.0	0.9762917160229597	False	False										CEACAM8	-
chr19	ENSG00000124469.6	43171641	-0.00940759165209558	0.0354173127724927	False	False	43171677	GT	AC	-0.11733542637311845	0.10031747552186497	0.2449823430092317	7.0	1.1696409400528054	0.06286241933394428	1.8843100743314651	8.0	0.9762917160229597	False	False										CEACAM8	-
chr19	ENSG00000124469.6	43189425	0.00981362271288778	0.0335982969570974	False	False	43189453	A	T	-0.02338253223888761	0.10718194098542633	0.8278173823968656	18.0	0.21815738755903816	0.06286241933394428	1.8843100743314651	8.0	0.9762917160229597	False	False										CEACAM8	-
chr19	ENSG00000124467.14	43157972	-0.0151018465232888	0.0649897574333904	True	False	43158039	GT	AC										False	False										PSG8	-
chr19	ENSG00000124467.14	43171641	-0.00123448115864225	0.0511704717345689	False	False	43171677	GT	AC										False	False										PSG8	-
chr19	ENSG00000124467.14	43189425	-0.00290461599344153	0.0515938823780709	False	False	43189453	A	T										False	False										PSG8	-
chr19	ENSG00000124467.14	43205571	-0.00919272508780826	0.0598926092429285	False	False	43205581	A	T										False	False										PSG8	-
chr19	ENSG00000221826.5	43157972	-0.00474038682233798	0.0564582850165065	False	False	43158039	GT	AC										False	False										PSG3	-
chr19	ENSG00000221826.5	43171641	0.00542064948045646	0.0539030705380475	False	False	43171677	GT	AC										False	False										PSG3	-
chr19	ENSG00000221826.5	43189425	-0.0136973829613904	0.0595107003195222	True	False	43189453	A	T										False	False										PSG3	-
chr19	ENSG00000221826.5	43205571	0.0119512341434343	0.0622919537812551	False	False	43205581	A	T										False	False										PSG3	-
chr19	ENSG00000079805.12	10732031	0.007192263515094379	0.0329502764716403	False	False	10732062	AAAG	CTTT	0.1074202099405876	0.10309515901238224	0.3001350102830028	12.0	1.041952027327354	0.05735445702616958	1.9232243781614027	10.0	1.0	False	False										DNM2	+
chr19	ENSG00000079805.12	10743354	-0.00598883184838185	0.0323422789430068	False	False	10743365	T	A	0.03502633529476377	0.1077666058987111	0.7459550563185142	19.0	0.32502030664011744	0.05735445702616958	1.9232243781614027	10.0	1.0	False	False										DNM2	+
chr19	ENSG00000079805.12	10776281	-0.0031544605041163697	0.0395563027195688	False	False	10776300	T	A	-0.09527455891099797	0.10267293446960153	0.35581411459539913	11.0	0.9279422995278858	0.05735445702616958	1.9232243781614027	10.0	1.0	False	False										DNM2	+
chr19	ENSG00000079805.12	10783510	0.00206525067345781	0.0508421946344749	False	False	10783523	A	T	0.08739422518108382	0.11207830950198504	0.4378618233309923	26.0	0.7797603797685401	0.05735445702616958	1.9232243781614027	10.0	1.0	False	False										DNM2	+
chr19	ENSG00000079805.12	10845153	-0.00895849820584607	0.0443588215406398	False	False	10845165	A	T	0.03678033419117238	0.10652822966753854	0.7307200327340618	17.0	0.3452637324956893	0.05735445702616958	1.9232243781614027	10.0	1.0	False	False										DNM2	+
chr19	ENSG00000079805.12	10852551	-0.0127934061399682	0.0555087792127062	False	False	10852632	CCTT	AAGG						0.05735445702616958	1.9232243781614027	10.0	1.0	False	False										DNM2	+
chr19	ENSG00000079805.12	10893019	-0.0465270957705184	0.0548073271811152	True	False	10893053	CTTTTT	AAAAAG	-0.19070938171501647	0.09916127513802322	0.05735445702616958	7.0	1.9232243781614027	0.05735445702616958	1.9232243781614027	10.0	1.0	True	False	10772112.0	0.06457457593731443	0.2619993856446208	chr19:10772112						DNM2	+
chr19	ENSG00000079805.12	10905021	-0.0220120584537667	0.0472297335331049	False	False	10905055	GT	AC	-0.14451150664356535	0.11661406102369905	0.21928516625847672	33.0	1.2392288320547966	0.05735445702616958	1.9232243781614027	10.0	1.0	False	False										DNM2	+
chr19	ENSG00000079805.12	10951176	-0.000149442437046079	0.0359232348804781	False	False	10951213	GTTTTT	AAAAAC	-0.0324893103357017	0.09848091060964037	0.7421420257317289	2.0	0.32990464989182683	0.05735445702616958	1.9232243781614027	10.0	1.0	False	False										DNM2	+
chr19	ENSG00000079805.12	10968571	0.00259885915455645	0.0248706257921385	False	False	10968609	AAAG	CTTT	0.050027232456067	0.10246936774690464	0.6265215158695592	10.0	0.48821646464758445	0.05735445702616958	1.9232243781614027	10.0	1.0	False	False										DNM2	+
chr19	ENSG00000079805.12	11008782	-0.005632441308938889	0.0412993097451321	False	False	11008803	A	T						0.05735445702616958	1.9232243781614027	10.0	1.0	False	False										DNM2	+
chr19	ENSG00000079805.12	11030800	-0.00866797632450291	0.0348004085858258	False	False	11030833	GT	AC	0.015046397465514987	0.09852177354947038	0.8789166481046736	2.0	0.15272154492793205	0.05735445702616958	1.9232243781614027	10.0	1.0	False	False										DNM2	+
chr19	ENSG00000129351.13	10732031	0.00589428281595465	0.0273031070838572	False	False	10732062	AAAG	CTTT	0.07062868255969762	0.10343620906740184	0.4964157646902528	12.0	0.6828235798324169	0.04391693791213451	2.0423573565261	17.0	1.0	False	False										ILF3	+
chr19	ENSG00000129351.13	10743354	-0.0661693222549935	0.0672042086087136	False	False	10743365	T	A	-0.17094746789384913	0.10624549036780942	0.11128449260045208	19.0	1.6089856360213413	0.04391693791213451	2.0423573565261	17.0	1.0	False	False										ILF3	+
chr19	ENSG00000129351.13	10783510	-0.0605259011975805	0.0663286713534946	False	False	10783523	A	T	-0.21308443626359008	0.10992488937487643	0.05613965612596167	26.0	1.9384548620004431	0.04391693791213451	2.0423573565261	17.0	1.0	False	False										ILF3	+
chr19	ENSG00000129351.13	10845153	0.0078947668492091	0.0289623395129698	False	False	10845165	A	T	-0.025197951955752067	0.10656651055994627	0.813630824408317	17.0	0.23645282015289035	0.04391693791213451	2.0423573565261	17.0	1.0	False	False										ILF3	+
chr19	ENSG00000129351.13	10852551	0.0154492886023521	0.0555259286297027	False	False	10852632	CCTT	AAGG						0.04391693791213451	2.0423573565261	17.0	1.0	False	False										ILF3	+
chr19	ENSG00000129351.13	10893019	-0.0106319521090005	0.0345233634766062	False	False	10893053	CTTTTT	AAAAAG	-0.1131866460478991	0.1003661044883562	0.2621841678197589	7.0	1.1277377619157298	0.04391693791213451	2.0423573565261	17.0	1.0	False	False										ILF3	+
chr19	ENSG00000129351.13	10683131	0.00951298488761274	0.0333160601196901	False	False	10683157	A	T	0.10348747498716053	0.10369742473641763	0.3209089562559085	13.0	0.9979753619746029	0.04391693791213451	2.0423573565261	17.0	1.0	False	False										ILF3	+
chr19	ENSG00000129351.13	10689157	-0.0070499749790972404	0.0318101583406011	False	False	10689188	AAAC	GTTT	-0.11264543340658745	0.0974339523004728	0.2502806371181843	1.0	1.1561209490835858	0.04391693791213451	2.0423573565261	17.0	1.0	False	False										ILF3	+
chr19	ENSG00000129351.13	10693802	-0.0045565804193008	0.0423312698470609	False	False	10693818	T	A						0.04391693791213451	2.0423573565261	17.0	1.0	False	False										ILF3	+
chr19	ENSG00000129351.13	10700518	0.00493642708258775	0.0568481206732694	False	False	10700528	T	A						0.04391693791213451	2.0423573565261	17.0	1.0	False	False										ILF3	+
chr19	ENSG00000129351.13	10703844	0.00103046286729213	0.0275950812195802	False	False	10703870	ATT	AAT	-0.010942129478341694	0.09900882659218607	0.91221676307694	3.0	0.11051670699433644	0.04391693791213451	2.0423573565261	17.0	1.0	False	False										ILF3	+
chr19	ENSG00000129351.13	10705370	0.0332646742194471	0.0527206606507942	False	False	10705432	CTT	AAG	0.15269070297995466	0.1019326826893606	0.13749527066972994	11.0	1.4979562879285626	0.04391693791213451	2.0423573565261	17.0	1.0	False	False										ILF3	+
chr19	ENSG00000129351.13	10706568	-0.0100016089168899	0.0466403690049804	False	False	10706614	GT	AC	-0.13175678750880407	0.11152794671311107	0.2409963765217818	26.0	1.1813791196903198	0.04391693791213451	2.0423573565261	17.0	1.0	False	False										ILF3	+
chr19	ENSG00000129351.13	10707313	0.0150859886363145	0.0424207988108484	False	False	10707325	A	T	0.14411415011161402	0.10796996450389112	0.18556100441433312	21.0	1.3347614845832454	0.04391693791213451	2.0423573565261	17.0	1.0	False	False										ILF3	+
chr19	ENSG00000129351.13	10707857	-0.00399874812209334	0.0311622986891588	False	False	10707885	AC	GT	-0.08481096648651869	0.09817791952950496	0.38967767229540096	2.0	0.8638497015719593	0.04391693791213451	2.0423573565261	17.0	1.0	False	False										ILF3	+
chr19	ENSG00000129351.13	10710911	-0.0133189147720669	0.0362184379430061	False	False	10710929	AAAG	CTTT	-0.11739203654844982	0.09833013170701886	0.2353033962697876	3.0	1.1938561914899817	0.04391693791213451	2.0423573565261	17.0	1.0	False	False										ILF3	+
chr19	ENSG00000129351.13	10719316	-0.0296039484156698	0.0519195943426528	False	False	10719339	ATTT	AAAT	-0.1729182979651818	0.10105231903007504	0.09031197429112474	10.0	1.7111759494971917	0.04391693791213451	2.0423573565261	17.0	1.0	False	False										ILF3	+
chr19	ENSG00000129351.13	10723917	-0.0137401882002784	0.0401506169520504	False	False	10723943	T	A	-0.14166661005885453	0.10999049182219926	0.20141700626312387	24.0	1.287989604481995	0.04391693791213451	2.0423573565261	17.0	1.0	False	False										ILF3	+
chr19	ENSG00000129351.13	10726289	0.0037105473144373796	0.0345386817425022	False	False	10726307	AAGAGG	CCTCTT	0.08828993428976167	0.10113810541043104	0.38483856395795146	8.0	0.8729640913429227	0.04391693791213451	2.0423573565261	17.0	1.0	False	False										ILF3	+
chr19	ENSG00000213339.4	10732031	-0.007101444872467179	0.0469752384592729	False	False	10732062	AAAG	CTTT	-0.011866054003405476	0.1036878689082544	0.9091356068175198	12.0	0.11444013777450528	0.10839966964407467	1.6206862565039437	10.0	1.0	False	False										QTRT1	+
chr19	ENSG00000213339.4	10743354	-0.00526763982179934	0.0314091086912745	False	False	10743365	T	A	-0.0952191721087902	0.10734281690111576	0.3775223364287372	19.0	0.8870567668864712	0.10839966964407467	1.6206862565039437	10.0	1.0	False	False										QTRT1	+
chr19	ENSG00000213339.4	10776281	0.00029050989969794103	0.0274407477488051	False	False	10776300	T	A	-0.05321005121197117	0.10299600748562504	0.60663305996454	11.0	0.5166224644134638	0.10839966964407467	1.6206862565039437	10.0	1.0	False	False										QTRT1	+
chr19	ENSG00000213339.4	10783510	-0.0024882856053986	0.0262668143029522	False	False	10783523	A	T	-0.0002094446775395193	0.11250878762488667	0.9985193637491132	26.0	0.0018615850544743638	0.10839966964407467	1.6206862565039437	10.0	1.0	False	False										QTRT1	+
chr19	ENSG00000213339.4	10845153	-0.004967545227665271	0.0324829254102162	False	False	10845165	A	T	-0.08433684554693134	0.1062205732770682	0.4293438413622247	17.0	0.7939784445235968	0.10839966964407467	1.6206862565039437	10.0	1.0	False	False										QTRT1	+
chr19	ENSG00000213339.4	10852551	0.0568572940168535	0.0995003141783836	True	False	10852632	CCTT	AAGG						0.10839966964407467	1.6206862565039437	10.0	1.0	False	False										QTRT1	+
chr19	ENSG00000213339.4	10893019	-0.0158949105590537	0.0420007463692966	False	False	10893053	CTTTTT	AAAAAG	-0.008058745871727696	0.10101197426568184	0.9365748371338016	7.0	0.07978010458969519	0.10839966964407467	1.6206862565039437	10.0	1.0	False	False										QTRT1	+
chr19	ENSG00000213339.4	10905021	-0.0128615076618672	0.0388505144737976	False	False	10905055	GT	AC	-0.11249988995682662	0.11710298024718947	0.3399223016967929	33.0	0.9606919458356541	0.10839966964407467	1.6206862565039437	10.0	1.0	False	False										QTRT1	+
chr19	ENSG00000213339.4	10719316	0.0170094461483419	0.0401655762865409	False	False	10719339	ATTT	AAAT	0.1640268005396028	0.10120823810367376	0.10839966964407467	10.0	1.6206862565039437	0.10839966964407467	1.6206862565039437	10.0	1.0	True	False	10877127.0	0.1340696770929385	0.3300745425901139	chr19:10877127						QTRT1	+
chr19	ENSG00000213339.4	10723917	-0.0117607579326465	0.0358064106383684	False	False	10723943	T	A	-0.07659393198440281	0.1107847077729386	0.4913058807628901	24.0	0.6913763959317175	0.10839966964407467	1.6206862565039437	10.0	1.0	False	False										QTRT1	+
chr19	ENSG00000213339.4	10726289	0.00331461556284562	0.0289201727854636	False	False	10726307	AAGAGG	CCTCTT	0.029911896644927462	0.1014891837433822	0.7688300775874397	8.0	0.2947298967401334	0.10839966964407467	1.6206862565039437	10.0	1.0	False	False										QTRT1	+
chr19	ENSG00000099203.2	10845153	0.0105058690093065	0.0386489429386598	False	False	10845165	A	T	0.14795199120094513	0.1054271726391168	0.16402911846636126	17.0	1.4033572891819188	0.16402911846636126	1.4033572891819188	6.0	1.0	True	False	10928864.0	0.2945242026883186	0.47321105029632393	chr19:10928864						TMED1	-
chr19	ENSG00000099203.2	10852551	-0.000360116201117846	0.0479948829994134	False	False	10852632	CCTT	AAGG						0.16402911846636126	1.4033572891819188	6.0	1.0	False	False										TMED1	-
chr19	ENSG00000099203.2	10893019	-0.00527315898697696	0.0302381245242358	False	False	10893053	CTTTTT	AAAAAG	0.05630983396130808	0.1008549778500556	0.5778960169806835	7.0	0.5583247863583467	0.16402911846636126	1.4033572891819188	6.0	1.0	False	False										TMED1	-
chr19	ENSG00000099203.2	10905021	-0.00489430626311614	0.0322640387097144	False	False	10905055	GT	AC	0.017422475545820472	0.1178332424178018	0.8828688756954534	33.0	0.14785704940585043	0.16402911846636126	1.4033572891819188	6.0	1.0	False	False										TMED1	-
chr19	ENSG00000099203.2	10951176	0.00394578458273212	0.0295238400693894	False	False	10951213	GTTTTT	AAAAAC	0.06762278222753981	0.0983073819845606	0.4930802994086538	2.0	0.6878708481745565	0.16402911846636126	1.4033572891819188	6.0	1.0	False	False										TMED1	-
chr19	ENSG00000099203.2	10968571	0.000109481525440025	0.0243582099850422	False	False	10968609	AAAG	CTTT	0.015535614863163762	0.10258545319420924	0.8799491982885126	10.0	0.15144071970664863	0.16402911846636126	1.4033572891819188	6.0	1.0	False	False										TMED1	-
chr19	ENSG00000099203.2	11008782	-0.000698360824863866	0.0409217368894474	False	False	11008803	A	T						0.16402911846636126	1.4033572891819188	6.0	1.0	False	False										TMED1	-
chr19	ENSG00000099203.2	11030800	-0.0131386550426647	0.044631816583218	True	False	11030833	GT	AC	-0.008128625566095863	0.09852967250304527	0.9344098150512814	2.0	0.08249926503962175	0.16402911846636126	1.4033572891819188	6.0	1.0	False	False										TMED1	-
chr19	ENSG00000214212.4	10852551	0.0123338544951123	0.0558573818372962	False	False	10852632	CCTT	AAGG						0.0028495513155894657	3.056112522703973	9.0	0.1690125403847349	False	False										C19orf38	+
chr19	ENSG00000214212.4	10893019	-0.0037821936201376397	0.0395600232706025	False	False	10893053	CTTTTT	AAAAAG	-0.053537173568983694	0.10087038414931844	0.5967912829438253	7.0	0.5307521530772858	0.0028495513155894657	3.056112522703973	9.0	0.1690125403847349	False	False										C19orf38	+
chr19	ENSG00000214212.4	10905021	-0.0071192029518680295	0.0322884301646503	False	False	10905055	GT	AC	-0.10339069148898106	0.1172195450209084	0.3806979309856587	33.0	0.8820260432723852	0.0028495513155894657	3.056112522703973	9.0	0.1690125403847349	False	False										C19orf38	+
chr19	ENSG00000214212.4	10951176	-0.0103105026552295	0.0352928470225732	False	False	10951213	GTTTTT	AAAAAC	-0.02978779864288348	0.09848920334362664	0.7629209802285275	2.0	0.30244735089342245	0.0028495513155894657	3.056112522703973	9.0	0.1690125403847349	False	False										C19orf38	+
chr19	ENSG00000214212.4	10968571	0.0238887705783934	0.0454323861992036	False	False	10968609	AAAG	CTTT	0.14370698660338688	0.10153289858342124	0.16022886582281598	10.0	1.4153736238044525	0.0028495513155894657	3.056112522703973	9.0	0.1690125403847349	False	False										C19orf38	+
chr19	ENSG00000214212.4	11008782	-0.00863247819962807	0.0440086749887631	False	False	11008803	A	T						0.0028495513155894657	3.056112522703973	9.0	0.1690125403847349	False	False										C19orf38	+
chr19	ENSG00000214212.4	11030800	0.0155188796225777	0.0333960560093062	False	False	11030833	GT	AC	0.0939043681327426	0.09809753268502344	0.3406799783398672	2.0	0.9572551476320564	0.0028495513155894657	3.056112522703973	9.0	0.1690125403847349	False	False										C19orf38	+
chr19	ENSG00000214212.4	11057598	0.0008962255666649711	0.0274139027081876	False	False	11057630	AC	GT	0.059527936138941785	0.0988391654936481	0.5483304838180961	3.0	0.6022707278196046	0.0028495513155894657	3.056112522703973	9.0	0.1690125403847349	False	False										C19orf38	+
chr19	ENSG00000214212.4	11064048	-0.0474249479165255	0.0587116350261587	False	False	11064086	GT	AC	-0.16696296495097462	0.10169433593375936	0.10397062342171244	11.0	1.641811841514254	0.0028495513155894657	3.056112522703973	9.0	0.1690125403847349	False	False										C19orf38	+
chr19	ENSG00000214212.4	11070324	0.0587514085030349	0.0555974110560512	False	False	11070366	AAAC	GTTT	0.19721268659900326	0.09659781280787913	0.04374895515757222	2.0	2.0415854237945785	0.0028495513155894657	3.056112522703973	9.0	0.1690125403847349	False	False										C19orf38	+
chr19	ENSG00000142453.7	10893019	0.0283442562786157	0.03945261147847701	False	False	10893053	CTTTTT	AAAAAG	0.1156581517654915	0.10033734893410527	0.25184038531651043	7.0	1.1526929203745246	0.18626089596159945	1.3305941605233766	9.0	1.0	False	False										CARM1	+
chr19	ENSG00000142453.7	10905021	0.0120952943955189	0.0356110479782818	False	False	10905055	GT	AC	0.03715257092540091	0.11776976635660508	0.7533190572689217	33.0	0.3154678155079589	0.18626089596159945	1.3305941605233766	9.0	1.0	False	False										CARM1	+
chr19	ENSG00000142453.7	10951176	-0.0925541471507375	0.0534638346763972	True	False	10951213	GTTTTT	AAAAAC	-0.1299948492310959	0.09769684332596472	0.18626089596159945	2.0	1.3305941605233766	0.18626089596159945	1.3305941605233766	9.0	1.0	True	False	11067776.0	0.2451085051455621	0.4307082663112058	chr19:11067776						CARM1	+
chr19	ENSG00000142453.7	10968571	-0.0874012237700848	0.0641604331237254	False	False	10968609	AAAG	CTTT	-0.1098870665202103	0.10197651084603968	0.2839533188124984	10.0	1.0775723312019734	0.18626089596159945	1.3305941605233766	9.0	1.0	False	False										CARM1	+
chr19	ENSG00000142453.7	11008782	-0.0234566314089429	0.0463816753628769	False	False	11008803	A	T						0.18626089596159945	1.3305941605233766	9.0	1.0	False	False										CARM1	+
chr19	ENSG00000142453.7	11030800	-0.00272963712963613	0.0247644196327451	False	False	11030833	GT	AC	-0.004149783215148811	0.0985320794097457	0.96648770987301	2.0	0.04211606250480044	0.18626089596159945	1.3305941605233766	9.0	1.0	False	False										CARM1	+
chr19	ENSG00000142453.7	11057598	-0.0137578988492724	0.0323829538337357	False	False	11057630	AC	GT	-0.07921302493920679	0.09870362135915564	0.4241100164105095	3.0	0.8025341304446382	0.18626089596159945	1.3305941605233766	9.0	1.0	False	False										CARM1	+
chr19	ENSG00000142453.7	11064048	0.0630550423799761	0.0616296015451549	False	False	11064086	GT	AC	0.08060771968440142	0.10280649016722143	0.4349690379605535	11.0	0.78407228525444	0.18626089596159945	1.3305941605233766	9.0	1.0	False	False										CARM1	+
chr19	ENSG00000142453.7	11070324	0.00780158746421054	0.0340081583543195	False	False	11070366	AAAC	GTTT	-0.02075006795536886	0.09851171310179792	0.8335878201366448	2.0	0.21063554070901805	0.18626089596159945	1.3305941605233766	9.0	1.0	False	False										CARM1	+
chr19	ENSG00000142453.7	11071345	0.0603429005128647	0.0577509339250353	False	False	11071369	CCG	CGG	0.08792482648301977	0.09767829973595483	0.3701216669591978	1.0	0.9001469796331348	0.18626089596159945	1.3305941605233766	9.0	1.0	False	False										CARM1	+
chr19	ENSG00000142453.7	11091310	0.00141894149212386	0.0427984862484848	False	False	11091322	A	T						0.18626089596159945	1.3305941605233766	9.0	1.0	False	False										CARM1	+
chr19	ENSG00000130733.6	10951176	0.0162113386339405	0.0338432762810692	False	False	10951213	GTTTTT	AAAAAC	0.019875287927958483	0.09851346430718844	0.8405085361684776	2.0	0.20175199469163527	0.1985066386225948	1.294153348250112	7.0	1.0	False	False										YIPF2	-
chr19	ENSG00000130733.6	10968571	0.00937558600274893	0.0485839999451328	False	False	10968609	AAAG	CTTT	-0.09652266069128804	0.10211878408439097	0.346954695363371	10.0	0.945199862657214	0.1985066386225948	1.294153348250112	7.0	1.0	False	False										YIPF2	-
chr19	ENSG00000130733.6	11008782	0.00375783837991105	0.0407602706578307	False	False	11008803	A	T						0.1985066386225948	1.294153348250112	7.0	1.0	False	False										YIPF2	-
chr19	ENSG00000130733.6	11030800	0.0155070048998211	0.0438550359033356	False	False	11030833	GT	AC	-0.12649244935266046	0.09774146898719313	0.1985066386225948	2.0	1.294153348250112	0.1985066386225948	1.294153348250112	7.0	1.0	True	False	11045116.0	0.35598618207736155	0.5282937478668378	chr19:11045116						YIPF2	-
chr19	ENSG00000130733.6	11057598	0.0129900352942124	0.0308232959083377	False	False	11057630	AC	GT	0.11100465292000833	0.098402831889253	0.26193949336060235	3.0	1.128063601309137	0.1985066386225948	1.294153348250112	7.0	1.0	False	False										YIPF2	-
chr19	ENSG00000130733.6	11064048	-0.042434717493444005	0.0561300843506111	False	False	11064086	GT	AC	0.042780608462950814	0.10304769705064698	0.6789756260753356	11.0	0.41515346472929465	0.1985066386225948	1.294153348250112	7.0	1.0	False	False										YIPF2	-
chr19	ENSG00000130733.6	11070324	-0.0067157880198001705	0.0381061442724458	False	False	11070366	AAAC	GTTT	-0.05681319798562391	0.09837377998082117	0.5648459994276841	2.0	0.5775237873008452	0.1985066386225948	1.294153348250112	7.0	1.0	False	False										YIPF2	-
chr19	ENSG00000130733.6	11071345	-0.0738158916988645	0.0509622458967825	True	False	11071369	CCG	CGG	-0.04971524750875405	0.0979368121528613	0.612790686753001	1.0	0.5076257478256258	0.1985066386225948	1.294153348250112	7.0	1.0	False	False										YIPF2	-
chr19	ENSG00000130733.6	11091310	0.019076805582766	0.0430992255144869	False	False	11091322	A	T						0.1985066386225948	1.294153348250112	7.0	1.0	False	False										YIPF2	-
chr19	ENSG00000142444.6	10951176	0.00216901319489513	0.0358991372745907	False	False	10951213	GTTTTT	AAAAAC	-0.03218067268955939	0.0984818944626074	0.7445069128657937	2.0	0.3267674009030977	0.031469132755128866	2.183754627738509	7.0	0.6234763880969835	False	False										C19orf52	+
chr19	ENSG00000142444.6	10968571	0.0880066019541543	0.05248998813861799	False	False	10968609	AAAG	CTTT	0.2111175665738904	0.10028534935682376	0.0379152314173528	10.0	2.105168580733724	0.031469132755128866	2.183754627738509	7.0	0.6234763880969835	False	False										C19orf52	+
chr19	ENSG00000142444.6	11008782	-0.0325341861064877	0.0566318751491307	False	False	11008803	A	T						0.031469132755128866	2.183754627738509	7.0	0.6234763880969835	False	False										C19orf52	+
chr19	ENSG00000142444.6	11030800	-0.00111980543321854	0.0230407562013216	False	False	11030833	GT	AC	-0.017175706928958562	0.09851839289570427	0.8619403974430677	2.0	0.17434010466595298	0.031469132755128866	2.183754627738509	7.0	0.6234763880969835	False	False										C19orf52	+
chr19	ENSG00000142444.6	11057598	-0.0108461694473463	0.0406455733785213	False	False	11057630	AC	GT	-0.14536735626208255	0.09796299480072657	0.1409188901693145	3.0	1.4839006969701625	0.031469132755128866	2.183754627738509	7.0	0.6234763880969835	False	False										C19orf52	+
chr19	ENSG00000142444.6	11070324	0.00421270189860348	0.0264008688037972	False	False	11070366	AAAC	GTTT	0.043310997884190926	0.09844046830752393	0.6608796124340919	2.0	0.439971473407554	0.031469132755128866	2.183754627738509	7.0	0.6234763880969835	False	False										C19orf52	+
chr19	ENSG00000142444.6	11071345	-0.0877257441225194	0.0512773928834807	False	False	11071369	CCG	CGG	-0.1919435949240281	0.09623477184067783	0.048710434359460215	1.0	1.9945347326411467	0.031469132755128866	2.183754627738509	7.0	0.6234763880969835	False	False										C19orf52	+
chr19	ENSG00000142444.6	11091310	-0.00312723213756545	0.0406626567129842	False	False	11091322	A	T						0.031469132755128866	2.183754627738509	7.0	0.6234763880969835	False	False										C19orf52	+
chr19	ENSG00000127616.13	11008782	-0.0546415370158502	0.060727632218537005	False	False	11008803	A	T						0.1417640918700286	1.481440744017546	14.0	1.0	False	False										SMARCA4	+
chr19	ENSG00000127616.13	11030800	0.0124786061289302	0.0316880465365901	False	False	11030833	GT	AC	0.0936633944742266	0.09809976933236776	0.3419259864533073	2.0	0.95477690836244	0.1417640918700286	1.481440744017546	14.0	1.0	False	False										SMARCA4	+
chr19	ENSG00000127616.13	11057598	-0.00555264146063451	0.0358596503820764	False	False	11057630	AC	GT	-0.010550968451708768	0.09900924283773348	0.9153430085723794	3.0	0.10656548973918303	0.1417640918700286	1.481440744017546	14.0	1.0	False	False										SMARCA4	+
chr19	ENSG00000127616.13	11064048	0.0315565752562829	0.0776674974610377	False	False	11064086	GT	AC	0.13456751493024313	0.10220398792681044	0.19115505067991065	11.0	1.3166562054957054	0.1417640918700286	1.481440744017546	14.0	1.0	False	False										SMARCA4	+
chr19	ENSG00000127616.13	11070324	0.0362307668867488	0.0592229781275483	False	False	11070366	AAAC	GTTT	0.041521233930425665	0.09844795515944782	0.674080458260166	2.0	0.4217582159342694	0.1417640918700286	1.481440744017546	14.0	1.0	False	False										SMARCA4	+
chr19	ENSG00000127616.13	11071345	-0.0675869128762225	0.0684521876148752	False	False	11071369	CCG	CGG	-0.03853311739283039	0.09798524216117714	0.6949366612116623	1.0	0.3932542956769632	0.1417640918700286	1.481440744017546	14.0	1.0	False	False										SMARCA4	+
chr19	ENSG00000127616.13	11091310	0.0112049588015947	0.0449468706095377	False	False	11091322	A	T						0.1417640918700286	1.481440744017546	14.0	1.0	False	False										SMARCA4	+
chr19	ENSG00000127616.13	11155995	0.00639696353525363	0.0461170847431025	False	False	11156005	A	T						0.1417640918700286	1.481440744017546	14.0	1.0	False	False										SMARCA4	+
chr19	ENSG00000127616.13	11174230	0.11148453570784599	0.0537976987490573	True	False	11174249	T	A	0.1252889945309104	0.09728539833562623	0.20065645450666408	1.0	1.2878499412488829	0.1417640918700286	1.481440744017546	14.0	1.0	False	False										SMARCA4	+
chr19	ENSG00000127616.13	11181748	-0.115196221170377	0.0870546996845469	False	False	11181789	ATTT	AAAT						0.1417640918700286	1.481440744017546	14.0	1.0	False	False										SMARCA4	+
chr19	ENSG00000127616.13	11197739	-0.009186404929643241	0.0604650100906097	False	False	11197759	A	T						0.1417640918700286	1.481440744017546	14.0	1.0	False	False										SMARCA4	+
chr19	ENSG00000127616.13	11202879	0.00491703740352027	0.03202040590429	False	False	11202910	ATT	AAT	0.06965654700369206	0.10344329730644357	0.5023762168673265	12.0	0.6733790281001909	0.1417640918700286	1.481440744017546	14.0	1.0	False	False										SMARCA4	+
chr19	ENSG00000127616.13	11230651	0.0071255934237469095	0.0275441800159949	False	False	11230690	AAAC	GTTT	0.025614092514980067	0.09850059968594906	0.7953520512320249	2.0	0.2600399652047385	0.1417640918700286	1.481440744017546	14.0	1.0	False	False										SMARCA4	+
chr19	ENSG00000127616.13	11244188	0.00734054105425658	0.0326365965869413	False	False	11244217	AT	AT	0.10003555285353627	0.09949838632687913	0.3171315050720489	5.0	1.0053987461152627	0.1417640918700286	1.481440744017546	14.0	1.0	False	False										SMARCA4	+
chr19	ENSG00000127616.13	11246347	0.0154919831732864	0.0412975457758495	False	False	11246363	A	T	0.14949970467188622	0.1009150755948937	0.1417640918700286	9.0	1.481440744017546	0.1417640918700286	1.481440744017546	14.0	1.0	True	False	11087446.0	0.15059875873762885	0.345526606159686	chr19:11087446						SMARCA4	+
chr19	ENSG00000127616.13	11248302	0.0167686944436547	0.0413603796724789	False	False	11248325	AAAAC	GTTTT	0.13271574051029622	0.0976613194797821	0.17713435835862448	2.0	1.358938638319044	0.1417640918700286	1.481440744017546	14.0	1.0	False	False										SMARCA4	+
chr19	ENSG00000127616.13	11250294	-0.00156069805985542	0.0274690208269805	False	False	11250337	CCTT	AAGG	0.014547196073904384	0.11109935377163052	0.8961485270012086	24.0	0.13093862007340537	0.1417640918700286	1.481440744017546	14.0	1.0	False	False										SMARCA4	+
chr19	ENSG00000127616.13	11263958	0.00272469575560212	0.024836396398275	False	False	11263978	A	T	0.05392941208775545	0.09887066311412177	0.5866320565650549	3.0	0.5454541356267355	0.1417640918700286	1.481440744017546	14.0	1.0	False	False										SMARCA4	+
chr19	ENSG00000127616.13	11275387	-0.008696886644812359	0.0312452990845538	False	False	11275435	ATCC	ATGG	-0.11392346970551265	0.10139760039126593	0.26401330757361496	9.0	1.1235322065405176	0.1417640918700286	1.481440744017546	14.0	1.0	False	False										SMARCA4	+
chr19	ENSG00000080031.5	55632000	0.0007112631701806441	0.0241288084391478	False	False	55632022	GTTT	AAAC	0.03575039284430851	0.09799538398721984	0.7159887293725913	1.0	0.36481711066075245	0.04546448233041711	2.0259105315172206	15.0	1.0	False	False										PTPRH	-
chr19	ENSG00000080031.5	55637815	0.00951294835730594	0.0373658589790627	False	False	55637851	A	T	0.09201272882099833	0.10007742748628108	0.3601131092714751	6.0	0.9194154079711103	0.04546448233041711	2.0259105315172206	15.0	1.0	False	False										PTPRH	-
chr19	ENSG00000080031.5	55640005	-0.0123295503881786	0.0381942105033947	False	False	55640015	A	T	-0.14692818696271884	0.10923303060016093	0.18230469439073574	23.0	1.3450893576370513	0.04546448233041711	2.0259105315172206	15.0	1.0	False	False										PTPRH	-
chr19	ENSG00000080031.5	55652149	-0.0016774016079046802	0.0300266808373797	False	False	55652189	AAT	ATT	0.028429828272165607	0.10310043362397288	0.7833462446750027	11.0	0.2757488719771506	0.04546448233041711	2.0259105315172206	15.0	1.0	False	False										PTPRH	-
chr19	ENSG00000080031.5	55680082	-0.0027303275674165897	0.0255022326379087	False	False	55680100	ATTT	AAAT	-0.009807848238632668	0.10846001193787444	0.9281596669144472	20.0	0.09042824229311881	0.04546448233041711	2.0259105315172206	15.0	1.0	False	False										PTPRH	-
chr19	ENSG00000080031.5	55681302	0.00882206674370911	0.0266059603720075	False	False	55681323	ATTT	AAAT	0.06305642290557402	0.099305703002473	0.5268820003152637	4.0	0.6349728263240202	0.04546448233041711	2.0259105315172206	15.0	1.0	False	False										PTPRH	-
chr19	ENSG00000080031.5	55682674	-0.0158953298031185	0.0336656315906858	False	False	55682723	AC	GT	-0.12273801513850438	0.10461226716041908	0.2437849166000109	15.0	1.1732659894493074	0.04546448233041711	2.0259105315172206	15.0	1.0	False	False										PTPRH	-
chr19	ENSG00000080031.5	55703321	0.00422506919878631	0.0417458835176983	False	False	55703343	CCT	AGG	-0.07665268958196805	0.09776956646487353	0.4348140296721929	1.0	0.784013802592729	0.04546448233041711	2.0259105315172206	15.0	1.0	False	False										PTPRH	-
chr19	ENSG00000080031.5	55746579	-0.0270783658981182	0.0508245240690218	True	False	55746590	A	T	-0.18609327271208784	0.10356797520100852	0.07571837801426938	15.0	1.7968225443329484	0.04546448233041711	2.0259105315172206	15.0	1.0	False	False										PTPRH	-
chr19	ENSG00000080031.5	55751883	-0.00337194563552433	0.0303555822467806	False	False	55751925	AC	GT	-0.09177827340508553	0.1099654462653001	0.40636222459758103	23.0	0.8346101118315238	0.04546448233041711	2.0259105315172206	15.0	1.0	False	False										PTPRH	-
chr19	ENSG00000080031.5	55790887	-0.0147798622844345	0.0490250269447408	False	False	55790901	CCG	CGG	-0.16786752235878152	0.09620516246603122	0.0839296397275925	0.0	1.7448910022687538	0.04546448233041711	2.0259105315172206	15.0	1.0	False	False										PTPRH	-
chr19	ENSG00000080031.5	55792488	0.00863347570605221	0.0344229646584059	False	False	55792535	GT	AC	0.11295098561198118	0.10359001939340964	0.2783997754077399	13.0	1.0903655224063706	0.04546448233041711	2.0259105315172206	15.0	1.0	False	False										PTPRH	-
chr19	ENSG00000080031.5	55808386	0.00151754617690692	0.0264009913473241	False	False	55808403	AAAT	ATTT	0.06755600809281602	0.09736706130096733	0.489322120309237	0.0	0.6938281508157714	0.04546448233041711	2.0259105315172206	15.0	1.0	False	False										PTPRH	-
chr19	ENSG00000080031.5	55810740	0.0047935982329932	0.0331670264567726	False	False	55810771	T	A	0.09921004184782298	0.10668232828250652	0.35496626785273233	18.0	0.9299575988358999	0.04546448233041711	2.0259105315172206	15.0	1.0	False	False										PTPRH	-
chr19	ENSG00000080031.5	55815387	-0.00045913204174523494	0.0425480722576999	False	False	55815398	T	A						0.04546448233041711	2.0259105315172206	15.0	1.0	False	False										PTPRH	-
chr19	ENSG00000105063.14	55652149	0.00400684170782661	0.0267533896217358	False	False	55652189	AAT	ATT	0.06380818908405385	0.10293193966009538	0.5368191246844458	11.0	0.6199066032833246	0.05003718452705788	1.986345231917267	15.0	1.0	False	False										PPP6R1	-
chr19	ENSG00000105063.14	55680082	-0.0131580352257479	0.0318349562019814	False	False	55680100	ATTT	AAAT	-0.028029986078864318	0.10842261104967206	0.796626522017359	20.0	0.25852528183464274	0.05003718452705788	1.986345231917267	15.0	1.0	False	False										PPP6R1	-
chr19	ENSG00000105063.14	55681302	-0.00827797804272366	0.0268693974831664	False	False	55681323	ATTT	AAAT	-0.054630033774269886	0.0993551266028858	0.5836387604546223	4.0	0.5498461492844914	0.05003718452705788	1.986345231917267	15.0	1.0	False	False										PPP6R1	-
chr19	ENSG00000105063.14	55682674	0.00391344281159478	0.0446090719239471	False	False	55682723	AC	GT	-0.029537452218263677	0.10536326256846697	0.7798606566379191	15.0	0.28033919506877175	0.05003718452705788	1.986345231917267	15.0	1.0	False	False										PPP6R1	-
chr19	ENSG00000105063.14	55703321	0.0119460938192737	0.0482573309686304	False	False	55703343	CCT	AGG	0.16995657130558212	0.09663147499799918	0.08155079485219796	1.0	1.7588117257767326	0.05003718452705788	1.986345231917267	15.0	1.0	False	False										PPP6R1	-
chr19	ENSG00000105063.14	55727568	0.006478351762765171	0.0331026436289401	False	False	55727583	T	A	-0.007638168982557466	0.100500849706172	0.9395716464156542	6.0	0.07600103884582766	0.05003718452705788	1.986345231917267	15.0	1.0	False	False										PPP6R1	-
