## Supplemental Dataset 2 for "Multi-tissue analysis reveals short tandem repeats as ubiquitous regulators of gene expression and complex traits": Brain-Cerebellum_master.tab (part 71 of 77)

chrom	gene	str.start	mashr.beta	mashr.beta.se	mashr.top.str	mashr.significant	str.end	str.motif.forward	str.motif.reverse	linreg.beta	linreg.beta.se	linreg.pval	linreg.n.miss	linreg.absZ	linreg.top.pval	linreg.top.absZ	num.strs	linreg.qval	linreg.top.str	linreg.significant	mashr.top.snp	anova.pval	anova.qval	anova.best.snp	caviar.str.score	caviar.str.rank	caviar.topsnp	caviar.topsnp.score	caviar.nsnps	gene.name	gene.strand
chr19	ENSG00000105063.14	55751883	-0.0323424432910763	0.0448909700520289	False	False	55751925	AC	GT	-0.0911490310714904	0.10997182866172596	0.409601173209776	23.0	0.8288398236230607	0.05003718452705788	1.986345231917267	15.0	1.0	False	False										PPP6R1	-
chr19	ENSG00000105063.14	55790887	0.0154319719791176	0.0617676109498741	False	False	55790901	CCG	CGG	-0.030594271855434788	0.09754432401683497	0.7544130485041092	0.0	0.31364481904815483	0.05003718452705788	1.986345231917267	15.0	1.0	False	False										PPP6R1	-
chr19	ENSG00000105063.14	55792488	-0.0383391288857936	0.0660259390307302	False	False	55792535	GT	AC	-0.037380136977559035	0.10418434359134876	0.7205754330840383	13.0	0.358788429134596	0.05003718452705788	1.986345231917267	15.0	1.0	False	False										PPP6R1	-
chr19	ENSG00000105063.14	55808386	0.0138714396232086	0.0381296981516225	False	False	55808403	AAAT	ATTT	0.11691182220195252	0.09692076419276087	0.2304274539717124	0.0	1.206261869432152	0.05003718452705788	1.986345231917267	15.0	1.0	False	False										PPP6R1	-
chr19	ENSG00000105063.14	55810740	0.0148180960790978	0.0352751923956052	False	False	55810771	T	A	0.09044018172761267	0.10677188992120408	0.3992962884262319	18.0	0.8470411247225843	0.05003718452705788	1.986345231917267	15.0	1.0	False	False										PPP6R1	-
chr19	ENSG00000105063.14	55815387	0.00427993577800493	0.0434291165731794	False	False	55815398	T	A						0.05003718452705788	1.986345231917267	15.0	1.0	False	False										PPP6R1	-
chr19	ENSG00000105063.14	55829153	-0.00231557930485452	0.0262172272857042	False	False	55829163	A	T	-0.01733879975240515	0.10658433312848954	0.8711458809258921	17.0	0.1626768141571321	0.05003718452705788	1.986345231917267	15.0	1.0	False	False										PPP6R1	-
chr19	ENSG00000105063.14	55834803	-0.00268849385660576	0.0450380628828558	False	False	55834819	A	T						0.05003718452705788	1.986345231917267	15.0	1.0	False	False										PPP6R1	-
chr19	ENSG00000105063.14	55842161	-0.0035950620636500297	0.0302398465948805	False	False	55842171	T	A	0.012860310974040723	0.10100690077464257	0.89894713683209	7.0	0.12732111247263672	0.05003718452705788	1.986345231917267	15.0	1.0	False	False										PPP6R1	-
chr19	ENSG00000105063.14	55845702	0.00746774696559452	0.0301134870568791	False	False	55845717	T	A	0.10276386534161733	0.09947057796052317	0.3040453361993309	5.0	1.033108155683997	0.05003718452705788	1.986345231917267	15.0	1.0	False	False										PPP6R1	-
chr19	ENSG00000105063.14	55846306	-0.00018964637717783702	0.0420905864777521	False	False	55846316	A	T						0.05003718452705788	1.986345231917267	15.0	1.0	False	False										PPP6R1	-
chr19	ENSG00000105063.14	55847427	0.00115008254186273	0.039804543910662994	False	False	55847499	AAAG	CTTT						0.05003718452705788	1.986345231917267	15.0	1.0	False	False										PPP6R1	-
chr19	ENSG00000105063.14	55854542	-0.00408942213580461	0.0448291123454607	False	False	55854561	CCCCTG	AGGGGC						0.05003718452705788	1.986345231917267	15.0	1.0	False	False										PPP6R1	-
chr19	ENSG00000080511.2	10026173	-0.00392821778532451	0.0510064186554188	False	False	10026211	ATTT	AAAT										False	False										RDH8	+
chr19	ENSG00000080511.2	10028554	0.00657164087800485	0.0503882189275153	False	False	10028573	GTTTT	AAAAC										False	False										RDH8	+
chr19	ENSG00000080511.2	10032950	0.00768840407319932	0.0528580704951258	False	False	10032970	AC	GT										False	False										RDH8	+
chr19	ENSG00000080511.2	10035555	-0.00361963862944495	0.051052499464707995	False	False	10035623	AT	AT										False	False										RDH8	+
chr19	ENSG00000080511.2	10038889	0.000383520030639181	0.0517509852815628	False	False	10038911	A	T										False	False										RDH8	+
chr19	ENSG00000080511.2	10040272	0.0103772049530524	0.06023729480770999	False	False	10040304	AAAAT	ATTTT										False	False										RDH8	+
chr19	ENSG00000080511.2	10059443	-0.0150174184940101	0.0584656667293889	False	False	10059491	AG	CT										False	False										RDH8	+
chr19	ENSG00000080511.2	10061215	0.00355352738401604	0.0495449000245926	False	False	10061281	GT	AC										False	False										RDH8	+
chr19	ENSG00000080511.2	10062308	-0.0100734923276818	0.0950897050733683	False	False	10062345	AAAT	ATTT										False	False										RDH8	+
chr19	ENSG00000080511.2	10065838	0.00339026792889885	0.0502068886897869	False	False	10065890	AAAT	ATTT										False	False										RDH8	+
chr19	ENSG00000080511.2	10069683	0.000429845414892807	0.0488507946916424	False	False	10069713	AC	GT										False	False										RDH8	+
chr19	ENSG00000080511.2	10078137	0.0197784528195541	0.0645976281195098	False	False	10078231	AC	GT										False	False										RDH8	+
chr19	ENSG00000080511.2	10091268	-0.0112741158101111	0.0626431217200476	False	False	10091319	AC	GT										False	False										RDH8	+
chr19	ENSG00000080511.2	10094525	0.00649993654811347	0.0543385770916163	False	False	10094539	A	T										False	False										RDH8	+
chr19	ENSG00000080511.2	10098259	-0.0135223462484363	0.0574908808386418	False	False	10098275	A	T										False	False										RDH8	+
chr19	ENSG00000080511.2	10107456	-0.0304857707490286	0.0697890681379016	False	False	10107484	AG	CT										False	False										RDH8	+
chr19	ENSG00000080511.2	10108909	-0.0160999622149871	0.0571934184599898	False	False	10108933	AC	GT										False	False										RDH8	+
chr19	ENSG00000080511.2	10119828	0.0125950861650255	0.0550252279487122	False	False	10119881	GT	AC										False	False										RDH8	+
chr19	ENSG00000080511.2	10130482	-0.0104903796717404	0.0528586686312879	False	False	10130522	AAAC	GTTT										False	False										RDH8	+
chr19	ENSG00000080511.2	10133406	0.00943495908741168	0.0523267797893085	False	False	10133416	T	A										False	False										RDH8	+
chr19	ENSG00000080511.2	10136802	-0.0171753494859468	0.0582123429251479	False	False	10136840	AC	GT										False	False										RDH8	+
chr19	ENSG00000080511.2	10144027	0.0040751741266087105	0.0561126410031519	False	False	10144049	AG	CT										False	False										RDH8	+
chr19	ENSG00000080511.2	10171646	0.0142262430315763	0.0656888910911495	False	False	10171672	AAAT	ATTT										False	False										RDH8	+
chr19	ENSG00000080511.2	10174275	0.0209312219070895	0.062108056080417	False	False	10174298	CTTT	AAAG										False	False										RDH8	+
chr19	ENSG00000080511.2	10175831	0.0016809295427403302	0.0497410375157147	False	False	10175853	A	T										False	False										RDH8	+
chr19	ENSG00000080511.2	10186909	0.0084698378378277	0.05362298185451699	False	False	10186955	AG	CT										False	False										RDH8	+
chr19	ENSG00000080511.2	10192393	-0.00046146303846087404	0.0495038169815478	False	False	10192460	AGG	CCT										False	False										RDH8	+
chr19	ENSG00000080511.2	10194888	-0.0056266645789549204	0.0512043646212943	False	False	10194913	A	T										False	False										RDH8	+
chr19	ENSG00000080511.2	10198496	0.00960435646230666	0.0527236247494492	False	False	10198537	AATG	ATTC										False	False										RDH8	+
chr19	ENSG00000080511.2	10208532	0.0200522821851758	0.0613688548457108	False	False	10208553	AAAAT	ATTTT										False	False										RDH8	+
chr19	ENSG00000080511.2	10214984	0.00403615764994925	0.0502402763127207	False	False	10215023	GT	AC										False	False										RDH8	+
chr19	ENSG00000080511.2	10226341	-0.0404934360143211	0.0719628840580317	True	False	10226356	CCTG	AGGC										False	False										RDH8	+
chr19	ENSG00000080511.2	10232648	0.0321857456304607	0.067509180601438	False	False	10232671	AC	GT										False	False										RDH8	+
chr19	ENSG00000080573.6	10026173	-0.00251745700425153	0.027673211473227995	False	False	10026211	ATTT	AAAT	-0.058851972317220384	0.10581606074621606	0.5794886500695069	16.0	0.5561723986150647	0.0010761608031307226	3.363191359220512	41.0	0.23952635156824229	False	False										COL5A3	-
chr19	ENSG00000080573.6	10028554	0.0032268454928757	0.0279848292747046	False	False	10028573	GTTTT	AAAAC	0.02940184238041705	0.09754781643914004	0.7636983279811378	0.0	0.301409538969648	0.0010761608031307226	3.363191359220512	41.0	0.23952635156824229	False	False										COL5A3	-
chr19	ENSG00000080573.6	10032950	-0.007959587189936609	0.0298335174420165	False	False	10032970	AC	GT	-0.09136345306260477	0.1005927696231386	0.3659739025141932	7.0	0.9082506963958682	0.0010761608031307226	3.363191359220512	41.0	0.23952635156824229	False	False										COL5A3	-
chr19	ENSG00000080573.6	10035555	-0.0208803741056426	0.031177744052669997	False	False	10035623	AT	AT	-0.0856168383789362	0.10116179533256196	0.3994486034836766	8.0	0.846335695184898	0.0010761608031307226	3.363191359220512	41.0	0.23952635156824229	False	False										COL5A3	-
chr19	ENSG00000080573.6	10038889	0.0113619703676452	0.0504982506930831	False	False	10038911	A	T						0.0010761608031307226	3.363191359220512	41.0	0.23952635156824229	False	False										COL5A3	-
chr19	ENSG00000080573.6	10040272	-0.0125641107964972	0.0419657926561995	False	False	10040304	AAAAT	ATTTT	-0.14145420365758732	0.0980191412012939	0.15204841891770765	3.0	1.4431283719074255	0.0010761608031307226	3.363191359220512	41.0	0.23952635156824229	False	False										COL5A3	-
chr19	ENSG00000080573.6	10059443	-0.0312788279670409	0.0441036253741088	False	False	10059491	AG	CT	-0.08189675174585041	0.1050551665688862	0.4376953934905088	15.0	0.7795594868925321	0.0010761608031307226	3.363191359220512	41.0	0.23952635156824229	False	False										COL5A3	-
chr19	ENSG00000080573.6	10061215	0.00976605257559137	0.0315307383992712	False	False	10061281	GT	AC	0.04666516063426168	0.1003942914984942	0.6430818863977769	6.0	0.46481886507423187	0.0010761608031307226	3.363191359220512	41.0	0.23952635156824229	False	False										COL5A3	-
chr19	ENSG00000080573.6	10062308	-0.0175107337717133	0.0462266101964587	False	False	10062345	AAAT	ATTT	-0.17819382721282312	0.09990959624628322	0.0776241678349838	8.0	1.7835506688823415	0.0010761608031307226	3.363191359220512	41.0	0.23952635156824229	False	False										COL5A3	-
chr19	ENSG00000080573.6	10065838	-0.00215178402583013	0.0256384775382273	False	False	10065890	AAAT	ATTT	-0.03645512569471703	0.10475880323419756	0.7286505984352667	14.0	0.34799104771384587	0.0010761608031307226	3.363191359220512	41.0	0.23952635156824229	False	False										COL5A3	-
chr19	ENSG00000080573.6	10069683	-0.00767728513637488	0.0355364888979793	False	False	10069713	AC	GT	0.03738492646659175	0.09943415988089144	0.7077227887995602	4.0	0.3759766916256324	0.0010761608031307226	3.363191359220512	41.0	0.23952635156824229	False	False										COL5A3	-
chr19	ENSG00000080573.6	10078137	0.0778345700834845	0.0892928336643251	False	False	10078231	AC	GT	0.2470535353098365	0.09889833535688893	0.014187962411184637	9.0	2.498055547834128	0.0010761608031307226	3.363191359220512	41.0	0.23952635156824229	False	False										COL5A3	-
chr19	ENSG00000080573.6	10091268	-0.007374847387191271	0.0399060056425801	False	False	10091319	AC	GT	-0.114929488329737	0.1019179862599678	0.2623008722615042	10.0	1.1276663967494418	0.0010761608031307226	3.363191359220512	41.0	0.23952635156824229	False	False										COL5A3	-
chr19	ENSG00000080573.6	10094525	0.0444274982918599	0.0532684404685981	False	False	10094539	A	T	0.09713575316821076	0.10157943553448516	0.34134577151528755	9.0	0.9562541143993085	0.0010761608031307226	3.363191359220512	41.0	0.23952635156824229	False	False										COL5A3	-
chr19	ENSG00000080573.6	10098259	-0.00413570667814397	0.0383936851658063	False	False	10098275	A	T	0.0752960913046017	0.09971612199811264	0.4519610784551013	5.0	0.7551044885803607	0.0010761608031307226	3.363191359220512	41.0	0.23952635156824229	False	False										COL5A3	-
chr19	ENSG00000080573.6	10108909	-0.0021227011655637	0.0314461570440828	False	False	10108933	AC	GT	0.044371080630738316	0.10040479722148483	0.6595095510982494	6.0	0.44192191865951697	0.0010761608031307226	3.363191359220512	41.0	0.23952635156824229	False	False										COL5A3	-
chr19	ENSG00000080573.6	10119828	0.0139569149198003	0.0417936564142906	False	False	10119881	GT	AC	-0.016152164780721096	0.1117888135935846	0.8854783530919088	25.0	0.14448820290233447	0.0010761608031307226	3.363191359220512	41.0	0.23952635156824229	False	False										COL5A3	-
chr19	ENSG00000080573.6	10130482	0.0008996708847884199	0.013465548617036001	False	False	10130522	AAAC	GTTT	0.010378690162338038	0.09949835974520023	0.9171300715281102	4.0	0.10431016339280612	0.0010761608031307226	3.363191359220512	41.0	0.23952635156824229	False	False										COL5A3	-
chr19	ENSG00000080573.6	10133406	-0.00239289480407591	0.0372444728711034	False	False	10133416	T	A	-0.11780187534745795	0.10188345861117476	0.2504818547280576	10.0	1.1562414247933397	0.0010761608031307226	3.363191359220512	41.0	0.23952635156824229	False	False										COL5A3	-
chr19	ENSG00000080573.6	10136802	-0.0069646956799481	0.0295086032976874	False	False	10136840	AC	GT	-0.013640848208703886	0.10720127847389917	0.8990399752977708	18.0	0.12724520083055813	0.0010761608031307226	3.363191359220512	41.0	0.23952635156824229	False	False										COL5A3	-
chr19	ENSG00000080573.6	10144027	-0.008516790665375279	0.0360214896118539	False	False	10144049	AG	CT	-0.12883839367449204	0.0967766534378134	0.18597481480754566	0.0	1.331296227940769	0.0010761608031307226	3.363191359220512	41.0	0.23952635156824229	False	False										COL5A3	-
chr19	ENSG00000080573.6	10171646	0.022291750352662	0.0314750836005037	False	False	10171672	AAAT	ATTT	0.016001631856162574	0.09900207701217638	0.8719175449706468	3.0	0.16162925404276635	0.0010761608031307226	3.363191359220512	41.0	0.23952635156824229	False	False										COL5A3	-
chr19	ENSG00000080573.6	10174275	0.00252644219440779	0.031645840597095	False	False	10174298	CTTT	AAAG	0.03019535007423842	0.10309509351440332	0.7702530802633989	11.0	0.2928883329449607	0.0010761608031307226	3.363191359220512	41.0	0.23952635156824229	False	False										COL5A3	-
chr19	ENSG00000080573.6	10175831	-0.0166921783121195	0.04439516770949299	False	False	10175853	A	T	-0.17700580735027555	0.1031732216814756	0.08963502598145584	14.0	1.7156177200392333	0.0010761608031307226	3.363191359220512	41.0	0.23952635156824229	False	False										COL5A3	-
chr19	ENSG00000080573.6	10186909	-0.0173718705328153	0.0420938892394947	False	False	10186955	AG	CT	-0.1147320697884324	0.11248000119463186	0.3108714236061455	27.0	1.0200219467450362	0.0010761608031307226	3.363191359220512	41.0	0.23952635156824229	False	False										COL5A3	-
chr19	ENSG00000080573.6	10192393	0.004305663135725679	0.0307515649916853	False	False	10192460	AGG	CCT	0.0915718682238366	0.10676080219107913	0.3933987090531724	18.0	0.8577293008715169	0.0010761608031307226	3.363191359220512	41.0	0.23952635156824229	False	False										COL5A3	-
chr19	ENSG00000080573.6	10194888	0.00598814946321878	0.0430439502020649	False	False	10194913	A	T						0.0010761608031307226	3.363191359220512	41.0	0.23952635156824229	False	False										COL5A3	-
chr19	ENSG00000080573.6	10198496	0.00236180052974897	0.0225282441720041	False	False	10198537	AATG	ATTC	0.030809063199393232	0.09896775081916176	0.7562048250176955	3.0	0.31130406566164076	0.0010761608031307226	3.363191359220512	41.0	0.23952635156824229	False	False										COL5A3	-
chr19	ENSG00000080573.6	10208532	0.0177179930695431	0.0341843160078131	False	False	10208553	AAAAT	ATTTT	-0.07586839624659251	0.09824894013366284	0.4417608090977665	2.0	0.772205747394092	0.0010761608031307226	3.363191359220512	41.0	0.23952635156824229	False	False										COL5A3	-
chr19	ENSG00000080573.6	10214984	0.000582228278294525	0.0289834557573572	False	False	10215023	GT	AC	-0.009865617728871795	0.11867239018138875	0.933979552814756	34.0	0.08313321838207155	0.0010761608031307226	3.363191359220512	41.0	0.23952635156824229	False	False										COL5A3	-
chr19	ENSG00000080573.6	10003828	0.00016299256077523	0.0250220803123516	False	False	10003858	T	A	0.033177078298520686	0.10363808416303663	0.7495921523506682	12.0	0.32012438831200973	0.0010761608031307226	3.363191359220512	41.0	0.23952635156824229	False	False										COL5A3	-
chr19	ENSG00000080573.6	10006171	-0.000361535551833845	0.0253573639043339	False	False	10006194	AAAT	ATTT	-0.002181556073904533	0.09901451868252614	0.9824649240832288	3.0	0.02203268877061692	0.0010761608031307226	3.363191359220512	41.0	0.23952635156824229	False	False										COL5A3	-
chr19	ENSG00000080573.6	10012104	-0.00489469598142838	0.0408005665153519	False	False	10012139	AAAC	GTTT						0.0010761608031307226	3.363191359220512	41.0	0.23952635156824229	False	False										COL5A3	-
chr19	ENSG00000080573.6	10012703	0.00314303849962181	0.0237044624834325	False	False	10012719	AT	AT	0.0264851821876645	0.1014989987825529	0.7946917151387567	8.0	0.26094032951404	0.0010761608031307226	3.363191359220512	41.0	0.23952635156824229	False	False										COL5A3	-
chr19	ENSG00000080573.6	10014829	-0.00749486076778672	0.0314469350630338	False	False	10014881	GT	AC	0.027950494199426492	0.11542494068291055	0.8093225510086891	30.0	0.24215298733581894	0.0010761608031307226	3.363191359220512	41.0	0.23952635156824229	False	False										COL5A3	-
chr19	ENSG00000080573.6	9978583	0.00660583018199605	0.0328115462764257	False	False	9978594	T	A	0.08811510252346186	0.10011285191350484	0.3809054533810157	6.0	0.8801577503714632	0.0010761608031307226	3.363191359220512	41.0	0.23952635156824229	False	False										COL5A3	-
chr19	ENSG00000080573.6	9978746	-0.00172151838371582	0.0270689583223908	False	False	9978756	T	A	-0.06147440054029366	0.10082420030997022	0.5434592884736247	7.0	0.6097187019713425	0.0010761608031307226	3.363191359220512	41.0	0.23952635156824229	False	False										COL5A3	-
chr19	ENSG00000080573.6	9981946	-0.00016650612490478502	0.026264995327113	False	False	9981956	A	T	0.00822863198868107	0.09999661442346916	0.9345813038943068	5.0	0.08228910584746571	0.0010761608031307226	3.363191359220512	41.0	0.23952635156824229	False	False										COL5A3	-
chr19	ENSG00000080573.6	9983351	-0.0039416066352496604	0.0439984606946984	False	False	9983437	ATCC	ATGG						0.0010761608031307226	3.363191359220512	41.0	0.23952635156824229	False	False										COL5A3	-
chr19	ENSG00000080573.6	9983471	-0.00196773847208233	0.0285944388196793	False	False	9983507	ATTC	AATG	-0.015883992073850668	0.0975776954800536	0.8710021521605515	0.0	0.1627830212192048	0.0010761608031307226	3.363191359220512	41.0	0.23952635156824229	False	False										COL5A3	-
chr19	ENSG00000080573.6	9986330	0.009410850671609659	0.0421233772045483	False	False	9986372	GTTTTT	AAAAAC						0.0010761608031307226	3.363191359220512	41.0	0.23952635156824229	False	False										COL5A3	-
chr19	ENSG00000080573.6	9988212	-0.00252964604022362	0.0404741025926526	False	False	9988264	AAAT	ATTT						0.0010761608031307226	3.363191359220512	41.0	0.23952635156824229	False	False										COL5A3	-
chr19	ENSG00000080573.6	9988508	-0.00985820219242004	0.0397714842595086	False	False	9988518	T	A	-0.13809456704787912	0.09806609868498256	0.16211891844883874	3.0	1.4081784520813854	0.0010761608031307226	3.363191359220512	41.0	0.23952635156824229	False	False										COL5A3	-
chr19	ENSG00000080573.6	9993713	0.0168864128644644	0.0378822544231692	False	False	9993736	A	T	0.15794528072851174	0.1040861442532414	0.13265858315355294	15.0	1.5174477050877315	0.0010761608031307226	3.363191359220512	41.0	0.23952635156824229	False	False										COL5A3	-
chr19	ENSG00000080573.6	9996773	0.008320349112516041	0.032928464088605	False	False	9996790	A	T	0.025142018918523308	0.10422425022854928	0.8099136569776546	13.0	0.24123002912844524	0.0010761608031307226	3.363191359220512	41.0	0.23952635156824229	False	False										COL5A3	-
chr19	ENSG00000080573.6	9997403	-0.00512588301185775	0.0320804784028858	False	False	9997417	CTTT	AAAG	-0.08626917856700841	0.09864561391864328	0.3838807470185569	3.0	0.8745363847414223	0.0010761608031307226	3.363191359220512	41.0	0.23952635156824229	False	False										COL5A3	-
chr19	ENSG00000105088.4	10026173	-0.00955357654190417	0.0312438034477351	False	False	10026211	ATTT	AAAT	-0.0035469569774906405	0.10599912121197096	0.9733809922272576	16.0	0.03346213569448033	0.001796002061806623	3.2038359562059653	42.0	0.3371250097334899	False	False										OLFM2	-
chr19	ENSG00000105088.4	10028554	0.009392022621927109	0.0366399970299318	False	False	10028573	GTTTT	AAAAC	-0.001040105935060362	0.0975899545074108	0.9915165949890072	0.0	0.010657920072924905	0.001796002061806623	3.2038359562059653	42.0	0.3371250097334899	False	False										OLFM2	-
chr19	ENSG00000105088.4	10032950	0.0177506447775275	0.0304945242936958	False	False	10032970	AC	GT	-0.011086204655173891	0.10100904667840918	0.9128284572549428	7.0	0.10975457169168178	0.001796002061806623	3.2038359562059653	42.0	0.3371250097334899	False	False										OLFM2	-
chr19	ENSG00000105088.4	10035555	0.00399665790074215	0.0244033133118265	False	False	10035623	AT	AT	-0.011302422270474156	0.10152813104917444	0.9115901968487188	8.0	0.11132306045306702	0.001796002061806623	3.2038359562059653	42.0	0.3371250097334899	False	False										OLFM2	-
chr19	ENSG00000105088.4	10038889	0.0148354389230304	0.0441040033524056	False	False	10038911	A	T						0.001796002061806623	3.2038359562059653	42.0	0.3371250097334899	False	False										OLFM2	-
chr19	ENSG00000105088.4	10040272	-0.00509539163619611	0.0413418830369975	False	False	10040304	AAAAT	ATTTT	-0.1375827635827006	0.09807315112815207	0.1636955886570904	3.0	1.4028586009530923	0.001796002061806623	3.2038359562059653	42.0	0.3371250097334899	False	False										OLFM2	-
chr19	ENSG00000105088.4	10059443	0.0296289416271487	0.0707808428436686	False	False	10059491	AG	CT	0.2002566445051818	0.10327403009746693	0.055624267655041214	15.0	1.9390803701200157	0.001796002061806623	3.2038359562059653	42.0	0.3371250097334899	False	False										OLFM2	-
chr19	ENSG00000105088.4	10061215	0.005308803564310001	0.0338500029529505	False	False	10061281	GT	AC	-0.06648167469600116	0.10028143160396924	0.5089025679537497	6.0	0.6629509933459082	0.001796002061806623	3.2038359562059653	42.0	0.3371250097334899	False	False										OLFM2	-
chr19	ENSG00000105088.4	10062308	-0.00769867826501625	0.0509807137888674	False	False	10062345	AAAT	ATTT	0.14048282642233492	0.10052770944260712	0.16546533701097915	8.0	1.3974537687296935	0.001796002061806623	3.2038359562059653	42.0	0.3371250097334899	False	False										OLFM2	-
chr19	ENSG00000105088.4	10065838	-0.00618608340009237	0.0292636312186423	False	False	10065890	AAAT	ATTT	-0.0363185964110353	0.10475932435379186	0.7296275851606785	14.0	0.34668605047872014	0.001796002061806623	3.2038359562059653	42.0	0.3371250097334899	False	False										OLFM2	-
chr19	ENSG00000105088.4	10069683	-0.00290783892454906	0.0304619953447079	False	False	10069713	AC	GT	-0.10165800439889013	0.0989882306306286	0.3068875600401834	4.0	1.0269706181356417	0.001796002061806623	3.2038359562059653	42.0	0.3371250097334899	False	False										OLFM2	-
chr19	ENSG00000105088.4	10078137	-0.0347491178639403	0.0751282029795961	False	False	10078231	AC	GT	-0.20294738627686795	0.09993812452397044	0.04504783048254744	9.0	2.0307303868624276	0.001796002061806623	3.2038359562059653	42.0	0.3371250097334899	False	False										OLFM2	-
chr19	ENSG00000105088.4	10091268	0.023771373398834998	0.0710423102867523	False	False	10091319	AC	GT	0.2432249166168919	0.0995168137043186	0.016368152041937933	10.0	2.444058522005684	0.001796002061806623	3.2038359562059653	42.0	0.3371250097334899	False	False										OLFM2	-
chr19	ENSG00000105088.4	10094525	-0.000204754171309528	0.0294174620867263	False	False	10094539	A	T	0.08597825494175375	0.1016841381680079	0.3999105929407466	9.0	0.8455424463518187	0.001796002061806623	3.2038359562059653	42.0	0.3371250097334899	False	False										OLFM2	-
chr19	ENSG00000105088.4	10098259	-0.0029132846713815	0.0355604236700368	False	False	10098275	A	T	-0.10235652628100426	0.09947477778450604	0.3059763467635713	5.0	1.028969639949747	0.001796002061806623	3.2038359562059653	42.0	0.3371250097334899	False	False										OLFM2	-
chr19	ENSG00000105088.4	10108909	0.00353049061820914	0.0308418003474242	False	False	10108933	AC	GT	-0.07342123530750037	0.10023252371441528	0.4655886257161174	6.0	0.7325090957172123	0.001796002061806623	3.2038359562059653	42.0	0.3371250097334899	False	False										OLFM2	-
chr19	ENSG00000105088.4	10119828	-0.00986294087563566	0.0358755363989614	False	False	10119881	GT	AC	0.005882895003063085	0.1118014641868781	0.9581665524299195	25.0	0.052619123066489755	0.001796002061806623	3.2038359562059653	42.0	0.3371250097334899	False	False										OLFM2	-
chr19	ENSG00000105088.4	10130482	0.00364743427683492	0.0255002789172908	False	False	10130522	AAAC	GTTT	0.05844334921339615	0.09933363996671436	0.557608072177713	4.0	0.5883540483664939	0.001796002061806623	3.2038359562059653	42.0	0.3371250097334899	False	False										OLFM2	-
chr19	ENSG00000105088.4	10133406	0.0039609501591884606	0.0244908905834458	False	False	10133416	T	A	-0.0050710814922291705	0.10259651600386614	0.9606824440953632	10.0	0.04942742394915318	0.001796002061806623	3.2038359562059653	42.0	0.3371250097334899	False	False										OLFM2	-
chr19	ENSG00000105088.4	10136802	0.00160571497842765	0.0262359440367076	False	False	10136840	AC	GT	0.04628897707497042	0.10709633275547173	0.6666522877701518	18.0	0.4322181337493598	0.001796002061806623	3.2038359562059653	42.0	0.3371250097334899	False	False										OLFM2	-
chr19	ENSG00000105088.4	10144027	0.0071346032638624	0.0297491318521746	False	False	10144049	AG	CT	0.005302309511115052	0.09758863543875672	0.956772889962703	0.0	0.054333268287603015	0.001796002061806623	3.2038359562059653	42.0	0.3371250097334899	False	False										OLFM2	-
chr19	ENSG00000105088.4	10003828	-0.00073274426034765	0.0261710855589432	False	False	10003858	T	A	-0.01471184098196705	0.10368394706448113	0.8874728641159423	12.0	0.1418912126562634	0.001796002061806623	3.2038359562059653	42.0	0.3371250097334899	False	False										OLFM2	-
chr19	ENSG00000105088.4	10006171	-0.0262906590322685	0.0525910069220847	False	False	10006194	AAAT	ATTT	-0.07898685891178177	0.09870539827298172	0.4254383633742784	3.0	0.8002283592771092	0.001796002061806623	3.2038359562059653	42.0	0.3371250097334899	False	False										OLFM2	-
chr19	ENSG00000105088.4	10012104	0.00397433138406209	0.0407229394580936	False	False	10012139	AAAC	GTTT						0.001796002061806623	3.2038359562059653	42.0	0.3371250097334899	False	False										OLFM2	-
chr19	ENSG00000105088.4	10012703	0.0138208972728435	0.0398561464958801	False	False	10012719	AT	AT	0.14831514395083426	0.10041165877161086	0.14289602463922313	8.0	1.477070947390494	0.001796002061806623	3.2038359562059653	42.0	0.3371250097334899	False	False										OLFM2	-
chr19	ENSG00000105088.4	10014829	0.00982489114931559	0.0344312000593736	False	False	10014881	GT	AC	0.12707093470748013	0.11453401110893165	0.2707764384593494	30.0	1.109460268414286	0.001796002061806623	3.2038359562059653	42.0	0.3371250097334899	False	False										OLFM2	-
chr19	ENSG00000105088.4	9978583	-0.0487958297315628	0.0672675880350434	False	False	9978594	T	A	-0.11170356791627653	0.09987478589576544	0.2660873244646432	6.0	1.1184361189305199	0.001796002061806623	3.2038359562059653	42.0	0.3371250097334899	False	False										OLFM2	-
chr19	ENSG00000105088.4	9978746	-0.0056217807181808705	0.0289644043892584	False	False	9978756	T	A	-0.07684685963140304	0.10071654304282812	0.4472953760051665	7.0	0.7630013631298398	0.001796002061806623	3.2038359562059653	42.0	0.3371250097334899	False	False										OLFM2	-
chr19	ENSG00000105088.4	9981946	-0.0708541144564802	0.0715124374953421	False	False	9981956	A	T	-0.15562744383257213	0.09878158222695872	0.11830642828304395	5.0	1.5754702478343119	0.001796002061806623	3.2038359562059653	42.0	0.3371250097334899	False	False										OLFM2	-
chr19	ENSG00000105088.4	9983351	0.00113722969016897	0.0436497020442033	False	False	9983437	ATCC	ATGG						0.001796002061806623	3.2038359562059653	42.0	0.3371250097334899	False	False										OLFM2	-
chr19	ENSG00000105088.4	9983471	0.0713558102651543	0.0706993589596428	False	False	9983507	ATTC	AATG	0.14573545310297886	0.09654809695586318	0.1341847501647889	0.0	1.5094596133738567	0.001796002061806623	3.2038359562059653	42.0	0.3371250097334899	False	False										OLFM2	-
chr19	ENSG00000105088.4	9986330	-0.0037499978152798702	0.0386051060471805	False	False	9986372	GTTTTT	AAAAAC						0.001796002061806623	3.2038359562059653	42.0	0.3371250097334899	False	False										OLFM2	-
chr19	ENSG00000105088.4	9988212	-0.0017015149886605901	0.038007472403607	False	False	9988264	AAAT	ATTT						0.001796002061806623	3.2038359562059653	42.0	0.3371250097334899	False	False										OLFM2	-
chr19	ENSG00000105088.4	9988508	0.0296327403936247	0.0644283936457625	False	False	9988518	T	A	0.08334075859716393	0.09867029262463886	0.4002893085382909	3.0	0.844638810530425	0.001796002061806623	3.2038359562059653	42.0	0.3371250097334899	False	False										OLFM2	-
chr19	ENSG00000105088.4	9993713	-0.0021534983302229803	0.0302636882954114	False	False	9993736	A	T	-0.04176411130330654	0.10531728564501573	0.6926342413055284	15.0	0.39655514332260117	0.001796002061806623	3.2038359562059653	42.0	0.3371250097334899	False	False										OLFM2	-
chr19	ENSG00000105088.4	9996773	-0.004747845450322021	0.0258337455248344	False	False	9996790	A	T	-0.05073665765356517	0.10412293066841627	0.6272214486395332	13.0	0.4872765041078044	0.001796002061806623	3.2038359562059653	42.0	0.3371250097334899	False	False										OLFM2	-
chr19	ENSG00000105088.4	9997403	0.0038414276768449	0.0625712787368577	False	False	9997417	CTTT	AAAG	-0.0019467052549886343	0.09901456668129603	0.9843523728746162	3.0	0.019660796590208876	0.001796002061806623	3.2038359562059653	42.0	0.3371250097334899	False	False										OLFM2	-
chr19	ENSG00000105088.4	9871878	0.00122746878812789	0.0333337615406657	False	False	9871897	AAAC	GTTT	0.09067922262588453	0.0976540833062514	0.3552591220224339	1.0	0.9285758419492494	0.001796002061806623	3.2038359562059653	42.0	0.3371250097334899	False	False										OLFM2	-
chr19	ENSG00000105088.4	9872025	-0.00775512587476414	0.026329042624217997	False	False	9872035	A	T	-0.047744421422441084	0.10528904502595776	0.6513086668688151	15.0	0.45346048499794317	0.001796002061806623	3.2038359562059653	42.0	0.3371250097334899	False	False										OLFM2	-
chr19	ENSG00000105088.4	9885841	-0.00026087512739045	0.0278348358273007	False	False	9885901	AT	AT	-0.02958779103418032	0.10149016318296224	0.7712657965660112	8.0	0.29153358420402464	0.001796002061806623	3.2038359562059653	42.0	0.3371250097334899	False	False										OLFM2	-
chr19	ENSG00000105088.4	9887813	-0.00503545503792436	0.0309457458567027	False	False	9887853	AC	GT	-0.028815225183634663	0.10842018928538097	0.79105713464508	20.0	0.26577361074133465	0.001796002061806623	3.2038359562059653	42.0	0.3371250097334899	False	False										OLFM2	-
chr19	ENSG00000105088.4	9888345	0.000362940744556825	0.0293424594639696	False	False	9888355	A	T	0.07503205768618518	0.10815947867518033	0.4897512419960402	20.0	0.693716894767199	0.001796002061806623	3.2038359562059653	42.0	0.3371250097334899	False	False										OLFM2	-
chr19	ENSG00000105088.4	9893602	0.00279548746560516	0.0295700219044732	False	False	9893613	T	A	0.060580468420148935	0.110228698337349	0.5840951178863921	23.0	0.5495888941257899	0.001796002061806623	3.2038359562059653	42.0	0.3371250097334899	False	False										OLFM2	-
chr19	ENSG00000105088.4	9916168	-0.00304537154914038	0.040189463366809	False	False	9916195	A	T						0.001796002061806623	3.2038359562059653	42.0	0.3371250097334899	False	False										OLFM2	-
chr19	ENSG00000105088.4	9941285	0.0150207426655997	0.0339552103857813	False	False	9941304	T	A	-0.03749849415198425	0.10475475613720994	0.7211987938443536	14.0	0.3579645978352329	0.001796002061806623	3.2038359562059653	42.0	0.3371250097334899	False	False										OLFM2	-
chr19	ENSG00000105088.4	9956049	0.0325307068840758	0.0579023844988504	False	False	9956085	GTTT	AAAC	0.037860797889291406	0.1014618185249178	0.7098486791758952	8.0	0.37315315691876005	0.001796002061806623	3.2038359562059653	42.0	0.3371250097334899	False	False										OLFM2	-
chr19	ENSG00000105088.4	9958364	-0.069010135025062	0.0684328271763526	False	False	9958392	GT	AC	-0.1528100094050811	0.09690643291665912	0.1178597415820025	1.0	1.5768819964356735	0.001796002061806623	3.2038359562059653	42.0	0.3371250097334899	False	False										OLFM2	-
chr19	ENSG00000127445.9	10026173	0.00649404051721236	0.0284911297223151	False	False	10026211	ATTT	AAAT	0.08396915938530924	0.10562543425997424	0.4287452909891896	16.0	0.7949710216446283	0.07465864614815029	1.803482105691433	27.0	1.0	False	False										PIN1	+
chr19	ENSG00000127445.9	10028554	-0.0124943451920518	0.0344086768948787	False	False	10028573	GTTTT	AAAAC	-0.07664092766834629	0.0973029715303179	0.4326744622904349	0.0	0.7876524885415891	0.07465864614815029	1.803482105691433	27.0	1.0	False	False										PIN1	+
chr19	ENSG00000127445.9	10032950	-0.0149086104956788	0.0367208466936874	False	False	10032970	AC	GT	-0.11320028409831755	0.10036594753852884	0.26212630826349403	7.0	1.1278754086874117	0.07465864614815029	1.803482105691433	27.0	1.0	False	False										PIN1	+
chr19	ENSG00000127445.9	10035555	-0.0122279574854349	0.0357355592604514	False	False	10035623	AT	AT	-0.1151650245239885	0.1008590430666149	0.2563308641239459	8.0	1.1418413364077313	0.07465864614815029	1.803482105691433	27.0	1.0	False	False										PIN1	+
chr19	ENSG00000127445.9	10038889	-0.00542517825903574	0.0444213448955138	False	False	10038911	A	T						0.07465864614815029	1.803482105691433	27.0	1.0	False	False										PIN1	+
chr19	ENSG00000127445.9	10040272	-0.0160709801995716	0.0451052983631666	False	False	10040304	AAAAT	ATTTT	-0.16226588074433151	0.09770251888028082	0.09982147146030064	3.0	1.6608157353973956	0.07465864614815029	1.803482105691433	27.0	1.0	False	False										PIN1	+
chr19	ENSG00000127445.9	10059443	-0.00408727769732435	0.028130780334573998	False	False	10059491	AG	CT	-0.07728968442133953	0.10509394235011572	0.4639873135008436	15.0	0.7354342476167888	0.07465864614815029	1.803482105691433	27.0	1.0	False	False										PIN1	+
chr19	ENSG00000127445.9	10003828	-0.00213672743753518	0.0296493308499374	False	False	10003858	T	A	-0.0382402717281451	0.10361932405914838	0.7129324947029814	12.0	0.3690457554646529	0.07465864614815029	1.803482105691433	27.0	1.0	False	False										PIN1	+
chr19	ENSG00000127445.9	10006171	0.0195399194170268	0.0389209832916749	False	False	10006194	AAAT	ATTT	0.052002886155033984	0.09888078085188197	0.6000888417228728	3.0	0.525915002966365	0.07465864614815029	1.803482105691433	27.0	1.0	False	False										PIN1	+
chr19	ENSG00000127445.9	10012104	-0.009622340222531741	0.0464957703614894	False	False	10012139	AAAC	GTTT						0.07465864614815029	1.803482105691433	27.0	1.0	False	False										PIN1	+
chr19	ENSG00000127445.9	10012703	-0.00968549745701237	0.0285221900142062	False	False	10012719	AT	AT	-0.0037827195793229107	0.1015338900830036	0.9703576660688512	8.0	0.037255733787315254	0.07465864614815029	1.803482105691433	27.0	1.0	False	False										PIN1	+
chr19	ENSG00000127445.9	10014829	-0.0150897301492238	0.0457141095568673	False	False	10014881	GT	AC	-0.10769720108112492	0.11479845021481723	0.3511830431920869	30.0	0.9381415940685257	0.07465864614815029	1.803482105691433	27.0	1.0	False	False										PIN1	+
chr19	ENSG00000127445.9	9978583	0.0277527090965811	0.0388851643992642	False	False	9978594	T	A	0.15056997425974986	0.09935797349729447	0.1328502038635858	6.0	1.5154291996892417	0.07465864614815029	1.803482105691433	27.0	1.0	False	False										PIN1	+
chr19	ENSG00000127445.9	9978746	-0.0014936534932166	0.033493761732080005	False	False	9978756	T	A	-0.06430621220638842	0.10080617444806506	0.5250139383935484	7.0	0.637919379030882	0.07465864614815029	1.803482105691433	27.0	1.0	False	False										PIN1	+
chr19	ENSG00000127445.9	9981946	0.0457042098899265	0.0437042389750771	True	False	9981956	A	T	0.08213450476900748	0.09966212535995564	0.411827269882574	5.0	0.8241295725167148	0.07465864614815029	1.803482105691433	27.0	1.0	False	False										PIN1	+
chr19	ENSG00000127445.9	9983351	-0.0253186316081451	0.0694892776776202	False	False	9983437	ATCC	ATGG						0.07465864614815029	1.803482105691433	27.0	1.0	False	False										PIN1	+
chr19	ENSG00000127445.9	9983471	-0.0264288913047167	0.0381639662561768	False	False	9983507	ATTC	AATG	-0.08539350689941426	0.09723354060637522	0.3818236153487308	0.0	0.8782309722229259	0.07465864614815029	1.803482105691433	27.0	1.0	False	False										PIN1	+
chr19	ENSG00000127445.9	9986330	0.0138092998881616	0.0481860755040401	False	False	9986372	GTTTTT	AAAAAC						0.07465864614815029	1.803482105691433	27.0	1.0	False	False										PIN1	+
chr19	ENSG00000127445.9	9988212	-0.00819723777247589	0.043351882337389	False	False	9988264	AAAT	ATTT						0.07465864614815029	1.803482105691433	27.0	1.0	False	False										PIN1	+
chr19	ENSG00000127445.9	9988508	-0.0308963382264361	0.04658521393865099	False	False	9988518	T	A	-0.13233811463802672	0.09814388314193093	0.18051335334736146	3.0	1.3484091967977847	0.07465864614815029	1.803482105691433	27.0	1.0	False	False										PIN1	+
chr19	ENSG00000127445.9	9993713	0.0340518226223723	0.0504923912460085	False	False	9993736	A	T	0.18675897627916088	0.10355466000454702	0.07465864614815029	15.0	1.803482105691433	0.07465864614815029	1.803482105691433	27.0	1.0	True	False	10047852.0	0.1633558776403213	0.357978641456902	chr19:10047852						PIN1	+
chr19	ENSG00000127445.9	9996773	-0.009764741680329871	0.0427481060876198	False	False	9996790	A	T	-0.08018503848218017	0.10392149836188072	0.4423332448857069	13.0	0.7715924014389761	0.07465864614815029	1.803482105691433	27.0	1.0	False	False										PIN1	+
chr19	ENSG00000127445.9	9997403	-0.040497554099135996	0.046459061564958	False	False	9997417	CTTT	AAAG	-0.10812535991218697	0.09843425727525948	0.2745930614804519	3.0	1.0984525398492875	0.07465864614815029	1.803482105691433	27.0	1.0	False	False										PIN1	+
chr19	ENSG00000127445.9	9871878	-0.0205315590886327	0.0434422791708151	False	False	9871897	AAAC	GTTT	-0.14916945084046795	0.09696095937858157	0.12697603218250414	1.0	1.538448585868872	0.07465864614815029	1.803482105691433	27.0	1.0	False	False										PIN1	+
chr19	ENSG00000127445.9	9872025	0.00510892873476585	0.0293233009211607	False	False	9872035	A	T	-0.05393356241836626	0.10525583493168032	0.6096231862999483	15.0	0.5124044900064074	0.07465864614815029	1.803482105691433	27.0	1.0	False	False										PIN1	+
chr19	ENSG00000127445.9	9885841	-0.000926954144725241	0.0286247040299599	False	False	9885901	AT	AT	-0.02656246543397	0.10149879057885262	0.7941058817684609	8.0	0.2617022851453002	0.07465864614815029	1.803482105691433	27.0	1.0	False	False										PIN1	+
chr19	ENSG00000127445.9	9887813	0.0162497207878098	0.0433953825355898	False	False	9887853	AC	GT	0.13090655068549234	0.10753185437690907	0.22683068293954414	20.0	1.217374623027078	0.07465864614815029	1.803482105691433	27.0	1.0	False	False										PIN1	+
chr19	ENSG00000127445.9	9888345	-0.0232639557521531	0.0357053355272849	False	False	9888355	A	T	-0.13236865426523406	0.1075107950458388	0.22163910373285656	20.0	1.2312126815618538	0.07465864614815029	1.803482105691433	27.0	1.0	False	False										PIN1	+
chr19	ENSG00000127445.9	9893602	-0.013715905666982001	0.0386779440643242	False	False	9893613	T	A	-0.1459085423596591	0.1092496970619498	0.18539143940982705	23.0	1.3355510018203711	0.07465864614815029	1.803482105691433	27.0	1.0	False	False										PIN1	+
chr19	ENSG00000127445.9	9916168	-0.0018288387345481699	0.0380314967904469	False	False	9916195	A	T						0.07465864614815029	1.803482105691433	27.0	1.0	False	False										PIN1	+
chr19	ENSG00000127445.9	9941285	0.00284643549155626	0.0247574879055576	False	False	9941304	T	A	0.02724856109328501	0.10478955970552857	0.7954270984744392	14.0	0.2600312585514892	0.07465864614815029	1.803482105691433	27.0	1.0	False	False										PIN1	+
chr19	ENSG00000127445.9	9956049	-0.017015394342815002	0.0321550342891435	False	False	9956085	GTTT	AAAC	-0.0303033251333112	0.10148798661757616	0.7658914075871501	8.0	0.29859026810236405	0.07465864614815029	1.803482105691433	27.0	1.0	False	False										PIN1	+
chr19	ENSG00000127445.9	9958364	0.0200272806144605	0.0368139535522101	False	False	9958392	GT	AC	0.0675527323414643	0.0978340740328119	0.4914288419900441	1.0	0.6904826667936598	0.07465864614815029	1.803482105691433	27.0	1.0	False	False										PIN1	+
chr19	ENSG00000127452.4	10026173	-0.00337126250831248	0.0283332573230909	False	False	10026211	ATTT	AAAT	-0.07108308774396317	0.10573165071165333	0.5031361944159303	16.0	0.6722971528915009	0.005140417123146024	2.863142772791695	26.0	0.4724519447366598	False	False										FBXL12	-
chr19	ENSG00000127452.4	10028554	0.00021273164413986102	0.02331579889314	False	False	10028573	GTTTT	AAAAC	0.009032797696670387	0.09758602595931012	0.9264275860313586	0.0	0.09256240950355679	0.005140417123146024	2.863142772791695	26.0	0.4724519447366598	False	False										FBXL12	-
chr19	ENSG00000127452.4	10032950	0.0055151230531254	0.0285212376506397	False	False	10032970	AC	GT	-0.02513759747531296	0.10098333370237177	0.8039372862379018	7.0	0.24892818006386097	0.005140417123146024	2.863142772791695	26.0	0.4724519447366598	False	False										FBXL12	-
chr19	ENSG00000127452.4	10035555	0.00646734805272958	0.0256002177599714	False	False	10035623	AT	AT	0.03681908371933888	0.10146577072899787	0.7174900470067016	8.0	0.3628719661301145	0.005140417123146024	2.863142772791695	26.0	0.4724519447366598	False	False										FBXL12	-
chr19	ENSG00000127452.4	10003828	-0.00042425820171056	0.0291005441822676	False	False	10003858	T	A	0.02358360227484465	0.10366632854612813	0.8205380054468951	12.0	0.22749529770749735	0.005140417123146024	2.863142772791695	26.0	0.4724519447366598	False	False										FBXL12	-
chr19	ENSG00000127452.4	10006171	-0.00618096554258121	0.0289763250831768	False	False	10006194	AAAT	ATTT	-0.09184278323452652	0.09859627042064094	0.35379268151005483	3.0	0.9315036242516879	0.005140417123146024	2.863142772791695	26.0	0.4724519447366598	False	False										FBXL12	-
chr19	ENSG00000127452.4	10012104	-0.00765843500376712	0.0453940392211623	False	False	10012139	AAAC	GTTT						0.005140417123146024	2.863142772791695	26.0	0.4724519447366598	False	False										FBXL12	-
chr19	ENSG00000127452.4	10012703	-0.0259038047622764	0.0432895133399916	False	False	10012719	AT	AT	-0.13989889142384254	0.10053610420770064	0.167248139648285	8.0	1.3915288694181058	0.005140417123146024	2.863142772791695	26.0	0.4724519447366598	False	False										FBXL12	-
chr19	ENSG00000127452.4	10014829	0.0364150322105945	0.0680075550042673	False	False	10014881	GT	AC	0.2602391430881968	0.11149143993477524	0.022267390557303018	30.0	2.334162544141882	0.005140417123146024	2.863142772791695	26.0	0.4724519447366598	False	False										FBXL12	-
chr19	ENSG00000127452.4	9978583	-0.0135294253819043	0.0289200075298911	False	False	9978594	T	A	-0.07025335513444382	0.10025545482992476	0.4851068445512987	6.0	0.7007434683092599	0.005140417123146024	2.863142772791695	26.0	0.4724519447366598	False	False										FBXL12	-
chr19	ENSG00000127452.4	9978746	-0.0189150319194076	0.05856330733520299	False	False	9978756	T	A	-0.1877214266353105	0.0992194365618606	0.06144544368508038	7.0	1.8919823891387586	0.005140417123146024	2.863142772791695	26.0	0.4724519447366598	False	False										FBXL12	-
chr19	ENSG00000127452.4	9981946	0.0027113497624654897	0.0305738617760511	False	False	9981956	A	T	-0.01095125985550542	0.09999400331557777	0.9130101980577616	5.0	0.1095191660738255	0.005140417123146024	2.863142772791695	26.0	0.4724519447366598	False	False										FBXL12	-
chr19	ENSG00000127452.4	9983351	-0.000134857996772995	0.0459387676878378	False	False	9983437	ATCC	ATGG						0.005140417123146024	2.863142772791695	26.0	0.4724519447366598	False	False										FBXL12	-
chr19	ENSG00000127452.4	9983471	0.00186094840868207	0.0277648517751151	False	False	9983507	ATTC	AATG	0.05040574013543552	0.0974659530962772	0.6061304198609467	0.0	0.5171625427562849	0.005140417123146024	2.863142772791695	26.0	0.4724519447366598	False	False										FBXL12	-
chr19	ENSG00000127452.4	9986330	0.0019304792259554199	0.0417049372611806	False	False	9986372	GTTTTT	AAAAAC						0.005140417123146024	2.863142772791695	26.0	0.4724519447366598	False	False										FBXL12	-
chr19	ENSG00000127452.4	9988212	-0.0012415302465106	0.0400381044187594	False	False	9988264	AAAT	ATTT						0.005140417123146024	2.863142772791695	26.0	0.4724519447366598	False	False										FBXL12	-
chr19	ENSG00000127452.4	9988508	0.0235601308447589	0.0380723810220348	False	False	9988518	T	A	0.11856066603750945	0.09831638447164294	0.2306422166018498	3.0	1.2059095406595786	0.005140417123146024	2.863142772791695	26.0	0.4724519447366598	False	False										FBXL12	-
chr19	ENSG00000127452.4	9993713	0.0045901439984391	0.0314201688812806	False	False	9993736	A	T	0.09153985415261083	0.10496668546108218	0.3854826956141964	15.0	0.8720848310157462	0.005140417123146024	2.863142772791695	26.0	0.4724519447366598	False	False										FBXL12	-
chr19	ENSG00000127452.4	9996773	-0.00443174713743962	0.0262785151250927	False	False	9996790	A	T	-0.07037404564045235	0.10399871935353834	0.5003056640110451	13.0	0.6766818483717995	0.005140417123146024	2.863142772791695	26.0	0.4724519447366598	False	False										FBXL12	-
chr19	ENSG00000127452.4	9997403	0.0207605444328785	0.0366099393983117	False	False	9997417	CTTT	AAAG	0.09675221461840547	0.09855022651790184	0.32854332710080725	3.0	0.9817553752738483	0.005140417123146024	2.863142772791695	26.0	0.4724519447366598	False	False										FBXL12	-
chr19	ENSG00000127452.4	9871878	-0.0209274870694946	0.0349390688332045	False	False	9871897	AAAC	GTTT	-0.046104219643250316	0.09795379606119878	0.6388598454025198	1.0	0.47067312852730786	0.005140417123146024	2.863142772791695	26.0	0.4724519447366598	False	False										FBXL12	-
chr19	ENSG00000127452.4	9872025	-0.0220258622933298	0.0392695402954995	False	False	9872035	A	T	-0.13637860407049548	0.10442439457179753	0.19487962784817145	15.0	1.3060033015247954	0.005140417123146024	2.863142772791695	26.0	0.4724519447366598	False	False										FBXL12	-
chr19	ENSG00000127452.4	9887813	0.0672263952318265	0.0822751918137072	True	False	9887853	AC	GT	0.29127088304101273	0.10376224365416913	0.006198043527620711	20.0	2.8070989290844	0.005140417123146024	2.863142772791695	26.0	0.4724519447366598	False	False										FBXL12	-
chr19	ENSG00000127452.4	9888345	-0.0141960347065206	0.0355066413808762	False	False	9888355	A	T	-0.13322099658790815	0.10749840852819906	0.2186515127796214	20.0	1.2392834313724888	0.005140417123146024	2.863142772791695	26.0	0.4724519447366598	False	False										FBXL12	-
chr19	ENSG00000127452.4	9893602	-0.0162420453077803	0.0330701878608263	False	False	9893613	T	A	-0.07405415480646353	0.11012830555687332	0.5031970928240415	23.0	0.6724352511554798	0.005140417123146024	2.863142772791695	26.0	0.4724519447366598	False	False										FBXL12	-
chr19	ENSG00000127452.4	9916168	-0.00907352850590266	0.0422558274602734	False	False	9916195	A	T						0.005140417123146024	2.863142772791695	26.0	0.4724519447366598	False	False										FBXL12	-
chr19	ENSG00000127452.4	9941285	0.00960004716637211	0.0312496594516476	False	False	9941304	T	A	0.05845197112835401	0.1046492502228808	0.5778398236445637	14.0	0.558551265335047	0.005140417123146024	2.863142772791695	26.0	0.4724519447366598	False	False										FBXL12	-
chr19	ENSG00000127452.4	9956049	-0.00618236305496687	0.0255139468615135	False	False	9956085	GTTT	AAAC	-0.02127000414937736	0.10151164612092667	0.8344718928736534	8.0	0.20953264932813004	0.005140417123146024	2.863142772791695	26.0	0.4724519447366598	False	False										FBXL12	-
chr19	ENSG00000127452.4	9958364	0.00204554927736439	0.0280583978537176	False	False	9958392	GT	AC	-0.04739253801408205	0.09794788387299608	0.6295063078197713	1.0	0.48385463922358435	0.005140417123146024	2.863142772791695	26.0	0.4724519447366598	False	False										FBXL12	-
chr19	ENSG00000127452.4	9844495	0.026045639817312	0.0371339570043624	False	False	9844506	T	A	0.09396383871628863	0.11061951232193153	0.3981441557194937	24.0	0.8494327695355359	0.005140417123146024	2.863142772791695	26.0	0.4724519447366598	False	False										FBXL12	-
chr19	ENSG00000198258.6	10026173	-0.0047390093169452	0.0312660430727336	False	False	10026211	ATTT	AAAT	-0.10499147821546402	0.10541394005752236	0.3219541148824813	16.0	0.9959923531761756	0.13068622596244509	1.5248655565699278	27.0	1.0	False	False										UBL5	+
chr19	ENSG00000198258.6	10028554	0.00300874876355689	0.0292147049894211	False	False	10028573	GTTTT	AAAAC	0.07621851288227732	0.09730613147098054	0.43522249247079103	0.0	0.7832858189928952	0.13068622596244509	1.5248655565699278	27.0	1.0	False	False										UBL5	+
chr19	ENSG00000198258.6	10032950	-0.00325012563952111	0.0282605361459122	False	False	10032970	AC	GT	0.025747727153961224	0.1009817651020548	0.7992774775253724	7.0	0.25497402553758	0.13068622596244509	1.5248655565699278	27.0	1.0	False	False										UBL5	+
chr19	ENSG00000198258.6	10035555	0.00206103740454857	0.0259051458917014	False	False	10035623	AT	AT	-0.0005533931848340458	0.10153460096617624	0.9956625115301312	8.0	0.005450291620473252	0.13068622596244509	1.5248655565699278	27.0	1.0	False	False										UBL5	+
chr19	ENSG00000198258.6	10038889	0.000900115356670572	0.040496693396427	False	False	10038911	A	T						0.13068622596244509	1.5248655565699278	27.0	1.0	False	False										UBL5	+
chr19	ENSG00000198258.6	10040272	-0.0065417845501776605	0.0271053256419568	False	False	10040304	AAAAT	ATTTT	-0.06702333713654081	0.09879211051888358	0.4990366417866056	3.0	0.6784280322033374	0.13068622596244509	1.5248655565699278	27.0	1.0	False	False										UBL5	+
chr19	ENSG00000198258.6	10003828	0.0107046642645843	0.0393207375169614	False	False	10003858	T	A	0.1561808054041083	0.1024226724324638	0.13068622596244509	12.0	1.5248655565699278	0.13068622596244509	1.5248655565699278	27.0	1.0	True	False	10029852.0	0.1054940486024434	0.30412783918297664	chr19:10029852						UBL5	+
chr19	ENSG00000198258.6	10006171	-0.00964772097813321	0.0395472757494624	False	False	10006194	AAAT	ATTT	-0.13143603558909828	0.09815576699111432	0.18352904939623926	3.0	1.3390556624247731	0.13068622596244509	1.5248655565699278	27.0	1.0	False	False										UBL5	+
chr19	ENSG00000198258.6	10012104	-0.0180719248403066	0.0431786911546293	True	False	10012139	AAAC	GTTT						0.13068622596244509	1.5248655565699278	27.0	1.0	False	False										UBL5	+
chr19	ENSG00000198258.6	10012703	-0.0014846191761367698	0.024716276403084998	False	False	10012719	AT	AT	-0.03734415967839892	0.10146379242151267	0.713634881637114	8.0	0.3680540495003329	0.13068622596244509	1.5248655565699278	27.0	1.0	False	False										UBL5	+
chr19	ENSG00000198258.6	10014829	0.0146125681203043	0.0393604732525692	False	False	10014881	GT	AC	0.14513711081279762	0.11424740516761055	0.20787771657373508	30.0	1.270375555574932	0.13068622596244509	1.5248655565699278	27.0	1.0	False	False										UBL5	+
chr19	ENSG00000198258.6	9978583	-0.00357316961962047	0.024375963055196	False	False	9978594	T	A	-0.012770034400565058	0.10049558642609802	0.8991422591555089	6.0	0.12707059936364298	0.13068622596244509	1.5248655565699278	27.0	1.0	False	False										UBL5	+
chr19	ENSG00000198258.6	9978746	0.00154792797217545	0.0285227981184007	False	False	9978756	T	A	-0.08149801732550963	0.10067922759488243	0.4201990548647833	7.0	0.8094819484853915	0.13068622596244509	1.5248655565699278	27.0	1.0	False	False										UBL5	+
chr19	ENSG00000198258.6	9981946	-0.00540406829762315	0.0356352593445694	False	False	9981956	A	T	-0.09839608392699696	0.09951473311363662	0.325167499416098	5.0	0.9887589590843572	0.13068622596244509	1.5248655565699278	27.0	1.0	False	False										UBL5	+
chr19	ENSG00000198258.6	9983351	-0.0131289511816636	0.0458513950203349	False	False	9983437	ATCC	ATGG						0.13068622596244509	1.5248655565699278	27.0	1.0	False	False										UBL5	+
chr19	ENSG00000198258.6	9983471	0.00752412918997165	0.0374613402845439	False	False	9983507	ATTC	AATG	0.126219258666974	0.09680951836032296	0.19515650062589493	0.0	1.303789759568771	0.13068622596244509	1.5248655565699278	27.0	1.0	False	False										UBL5	+
chr19	ENSG00000198258.6	9986330	0.00421744810532908	0.0406235529365326	False	False	9986372	GTTTTT	AAAAAC						0.13068622596244509	1.5248655565699278	27.0	1.0	False	False										UBL5	+
chr19	ENSG00000198258.6	9988212	0.00545949719021799	0.0458725981421947	False	False	9988264	AAAT	ATTT						0.13068622596244509	1.5248655565699278	27.0	1.0	False	False										UBL5	+
chr19	ENSG00000198258.6	9988508	0.00652999048274846	0.0281609384809132	False	False	9988518	T	A	0.02747676328786372	0.09897737053108298	0.7818763109936699	3.0	0.27760651894904487	0.13068622596244509	1.5248655565699278	27.0	1.0	False	False										UBL5	+
chr19	ENSG00000198258.6	9993713	-0.00978089207275493	0.028455941874416	False	False	9993736	A	T	-0.07830842231005125	0.1050855625454965	0.4581001711076546	15.0	0.7451872589647872	0.13068622596244509	1.5248655565699278	27.0	1.0	False	False										UBL5	+
chr19	ENSG00000198258.6	9996773	0.0061464274987805	0.0284096906780768	False	False	9996790	A	T	0.050418244900611836	0.10412461183085124	0.6293870920575109	13.0	0.48421063967580946	0.13068622596244509	1.5248655565699278	27.0	1.0	False	False										UBL5	+
chr19	ENSG00000198258.6	9997403	0.005674174415839671	0.0287517016642128	False	False	9997417	CTTT	AAAG	0.002164238140773629	0.0990145224084688	0.9826041016530724	3.0	0.021857784980726422	0.13068622596244509	1.5248655565699278	27.0	1.0	False	False										UBL5	+
chr19	ENSG00000198258.6	9871878	0.00502400531431182	0.0267357257300679	False	False	9871897	AAAC	GTTT	0.018671426577925608	0.09804097347094352	0.8493315851924312	1.0	0.1904451365271202	0.13068622596244509	1.5248655565699278	27.0	1.0	False	False										UBL5	+
chr19	ENSG00000198258.6	9872025	-0.0034792381115944303	0.0272480462196909	False	False	9872035	A	T	-0.10207217537653136	0.10485870233657296	0.332950731245223	15.0	0.9734258874280413	0.13068622596244509	1.5248655565699278	27.0	1.0	False	False										UBL5	+
chr19	ENSG00000198258.6	9885841	-0.00070308950383638	0.0263999657647084	False	False	9885901	AT	AT	0.002910530038977632	0.10153418645318546	0.9771902528542021	8.0	0.028665517897458064	0.13068622596244509	1.5248655565699278	27.0	1.0	False	False										UBL5	+
chr19	ENSG00000198258.6	9887813	0.00345040577097764	0.0264762174566845	False	False	9887853	AC	GT	0.024815659259568176	0.1084318264031538	0.8195278155114034	20.0	0.2288595524279244	0.13068622596244509	1.5248655565699278	27.0	1.0	False	False										UBL5	+
chr19	ENSG00000198258.6	9888345	0.0018184752846234801	0.0247892258844752	False	False	9888355	A	T	-0.007319742075897875	0.10846232316154453	0.9463529063273224	20.0	0.06748649542565856	0.13068622596244509	1.5248655565699278	27.0	1.0	False	False										UBL5	+
chr19	ENSG00000198258.6	9893602	-0.00103892007130275	0.026603128895341	False	False	9893613	T	A	-0.029304684725678293	0.11038409855066553	0.7913066021507782	23.0	0.2654792230986753	0.13068622596244509	1.5248655565699278	27.0	1.0	False	False										UBL5	+
chr19	ENSG00000198258.6	9916168	0.00278737328506705	0.0368819372557668	False	False	9916195	A	T						0.13068622596244509	1.5248655565699278	27.0	1.0	False	False										UBL5	+
chr19	ENSG00000198258.6	9941285	0.0032049313173647897	0.0262054063409294	False	False	9941304	T	A	-0.004486710573561436	0.10482742853822467	0.9659540032778784	14.0	0.04280092182100398	0.13068622596244509	1.5248655565699278	27.0	1.0	False	False										UBL5	+
chr19	ENSG00000198258.6	9956049	-0.00605670771700359	0.0282402148869124	False	False	9956085	GTTT	AAAC	-0.07880157299993268	0.10121887644806993	0.4381537431051017	8.0	0.7785264544045953	0.13068622596244509	1.5248655565699278	27.0	1.0	False	False										UBL5	+
chr19	ENSG00000198258.6	9958364	-0.0103213856930403	0.0422412842259844	False	False	9958392	GT	AC	-0.14114978556563695	0.09707633485456643	0.14895526261615893	1.0	1.454008186208292	0.13068622596244509	1.5248655565699278	27.0	1.0	False	False										UBL5	+
chr19	ENSG00000198258.6	9844495	0.00352146478166511	0.0272701600040054	False	False	9844506	T	A	0.07540955403606828	0.11079473842969573	0.4980504527963026	24.0	0.6806239637807264	0.13068622596244509	1.5248655565699278	27.0	1.0	False	False										UBL5	+
chr19	ENSG00000130813.13	10098259	-0.0187225485185015	0.0400339831095145	False	False	10098275	A	T	-0.15530716493394384	0.09878662280492134	0.11907505456967565	5.0	1.5721477313850105	0.007292819147062297	2.739817348485644	24.0	0.549162574908565	False	False										C19orf66	+
chr19	ENSG00000130813.13	10107456	-0.0061814430912940106	0.0279319000967924	False	False	10107484	AG	CT	-0.028094136582435987	0.09755148674709392	0.7739198537335037	0.0	0.28799291040300745	0.007292819147062297	2.739817348485644	24.0	0.549162574908565	False	False										C19orf66	+
chr19	ENSG00000130813.13	10119828	0.0138616842762792	0.0355093649711638	False	False	10119881	GT	AC	0.12435620301547287	0.110935540674054	0.265651333956072	25.0	1.1209771211270414	0.007292819147062297	2.739817348485644	24.0	0.549162574908565	False	False										C19orf66	+
chr19	ENSG00000130813.13	10130482	0.0197858941775887	0.042906953397297005	False	False	10130522	AAAC	GTTT	0.1661496368396403	0.09812067222861147	0.09347689094395108	4.0	1.693319389950041	0.007292819147062297	2.739817348485644	24.0	0.549162574908565	False	False										C19orf66	+
chr19	ENSG00000130813.13	10133406	-0.0084234684465753	0.036897735529285006	False	False	10133416	T	A	-0.1198288370285165	0.10185857325446747	0.2423650532617337	10.0	1.1764236745114713	0.007292819147062297	2.739817348485644	24.0	0.549162574908565	False	False										C19orf66	+
chr19	ENSG00000130813.13	10136802	0.0404441727242119	0.0442540323674151	False	False	10136840	AC	GT	0.189805502827922	0.10526233627412904	0.07482411292396933	18.0	1.8031663512922773	0.007292819147062297	2.739817348485644	24.0	0.549162574908565	False	False										C19orf66	+
chr19	ENSG00000130813.13	10144027	-0.0364215670792865	0.0774179200452551	False	False	10144049	AG	CT	-0.21877875043499292	0.0952258397484184	0.023575045902331487	0.0	2.2974725244008845	0.007292819147062297	2.739817348485644	24.0	0.549162574908565	False	False										C19orf66	+
chr19	ENSG00000130813.13	10171646	0.00128261078236834	0.0285916817842764	False	False	10171672	AAAT	ATTT	0.07411248819674347	0.0987424526325682	0.4546433253164808	3.0	0.7505635744386905	0.007292819147062297	2.739817348485644	24.0	0.549162574908565	False	False										C19orf66	+
chr19	ENSG00000130813.13	10174275	-0.0120336222210485	0.0324977797916843	False	False	10174298	CTTT	AAAG	-0.0648211561290628	0.10292520614908077	0.5303605427640836	11.0	0.629788936591231	0.007292819147062297	2.739817348485644	24.0	0.549162574908565	False	False										C19orf66	+
chr19	ENSG00000130813.13	10175831	-0.0362269360523973	0.0703738375911182	False	False	10175853	A	T	-0.2345588334361253	0.10190397083017402	0.023630670971130592	14.0	2.301763430073049	0.007292819147062297	2.739817348485644	24.0	0.549162574908565	False	False										C19orf66	+
chr19	ENSG00000130813.13	10186909	-0.0186786733920992	0.0355728610956855	False	False	10186955	AG	CT	-0.021088773282546824	0.1132025223761649	0.8526990970864562	27.0	0.18629243271161527	0.007292819147062297	2.739817348485644	24.0	0.549162574908565	False	False										C19orf66	+
chr19	ENSG00000130813.13	10192393	-0.0111649429536693	0.0421866405105672	False	False	10192460	AGG	CCT	-0.1580582347332316	0.10586358574404314	0.1390453274776094	18.0	1.4930368513625132	0.007292819147062297	2.739817348485644	24.0	0.549162574908565	False	False										C19orf66	+
chr19	ENSG00000130813.13	10194888	0.00730471682647187	0.0518972967247923	False	False	10194913	A	T						0.007292819147062297	2.739817348485644	24.0	0.549162574908565	False	False										C19orf66	+
chr19	ENSG00000130813.13	10198496	-0.0521087293606745	0.0477663210919117	True	False	10198537	AATG	ATTC	0.02472473313588766	0.0989844851960303	0.8032568145964645	3.0	0.2497839240859054	0.007292819147062297	2.739817348485644	24.0	0.549162574908565	False	False										C19orf66	+
chr19	ENSG00000130813.13	10208532	-0.000850602427484813	0.0309037643885665	False	False	10208553	AAAAT	ATTTT	0.0902154231710059	0.09813113761261703	0.3600681846300116	2.0	0.9193353441711922	0.007292819147062297	2.739817348485644	24.0	0.549162574908565	False	False										C19orf66	+
chr19	ENSG00000130813.13	10214984	-0.004242900297417061	0.0321377838386488	False	False	10215023	GT	AC	-0.11621975455102085	0.11787394607848713	0.3274977186514311	34.0	0.985966436328815	0.007292819147062297	2.739817348485644	24.0	0.549162574908565	False	False										C19orf66	+
chr19	ENSG00000130813.13	10226341	0.0215717832110719	0.033790829241061	False	False	10226356	CCTG	AGGC	0.06797758247626877	0.0973642668529683	0.4866092742420742	0.0	0.6981779319400931	0.007292819147062297	2.739817348485644	24.0	0.549162574908565	False	False										C19orf66	+
chr19	ENSG00000130813.13	10232648	-0.0145569664592689	0.0326121601718617	False	False	10232671	AC	GT	-0.029480047827225138	0.09801544848704404	0.7641907988284176	1.0	0.30076940198995156	0.007292819147062297	2.739817348485644	24.0	0.549162574908565	False	False										C19orf66	+
chr19	ENSG00000130813.13	10282481	2.7646505678732e-05	0.0302360993529577	False	False	10282523	AAAT	ATTT	0.08216581344914098	0.10171696736022387	0.4212093353471584	9.0	0.8077886667438307	0.007292819147062297	2.739817348485644	24.0	0.549162574908565	False	False										C19orf66	+
chr19	ENSG00000130813.13	10285395	-0.00592981114616048	0.031459907247586	False	False	10285414	AAC	GTT	0.013898160928258376	0.11545890126637055	0.9045093853927212	30.0	0.12037323043802826	0.007292819147062297	2.739817348485644	24.0	0.549162574908565	False	False										C19orf66	+
chr19	ENSG00000130813.13	10266014	0.00260904025165704	0.0435045197174733	False	False	10266025	T	A						0.007292819147062297	2.739817348485644	24.0	0.549162574908565	False	False										C19orf66	+
chr19	ENSG00000130813.13	10270747	-0.00492443057685309	0.0313841430204176	False	False	10270757	A	T	-0.11177249367278418	0.09937338223378367	0.2633777899072213	5.0	1.1247729639495476	0.007292819147062297	2.739817348485644	24.0	0.549162574908565	False	False										C19orf66	+
chr19	ENSG00000130813.13	10271987	-0.0103357531279852	0.0353880147395974	False	False	10272040	AAAT	ATTT	-0.07093651212982557	0.10076078011131798	0.4830965561495241	7.0	0.7040091596299344	0.007292819147062297	2.739817348485644	24.0	0.549162574908565	False	False										C19orf66	+
chr19	ENSG00000130813.13	10247434	-0.000215461585548362	0.052609018456196005	False	False	10247451	T	A	-0.19153037576169024	0.10462683229418614	0.0705444273856483	17.0	1.830604746047856	0.007292819147062297	2.739817348485644	24.0	0.549162574908565	False	False										C19orf66	+
chr19	ENSG00000130813.13	10257940	-0.009298409797756741	0.0274391441821392	False	False	10257972	AAAT	ATTT	-0.049906905040533335	0.09793587486154846	0.6114200719058843	1.0	0.509587575656893	0.007292819147062297	2.739817348485644	24.0	0.549162574908565	False	False										C19orf66	+
chr19	ENSG00000130812.6	10107456	-0.000337180996979964	0.0259933181346973	False	False	10107484	AG	CT	-0.043467664015056334	0.09749776857935304	0.6566362673180721	0.0	0.44583239850949186	0.0006376740234433871	3.573657641756338	25.0	0.12178305746017529	False	False										ANGPTL6	-
chr19	ENSG00000130812.6	10108909	-0.00208887269574228	0.0261950623168106	False	False	10108933	AC	GT	0.0288120872071162	0.10046205694270496	0.7748681151162161	6.0	0.2867957125698528	0.0006376740234433871	3.573657641756338	25.0	0.12178305746017529	False	False										ANGPTL6	-
chr19	ENSG00000130812.6	10119828	-0.00510292664018794	0.0308803173305356	False	False	10119881	GT	AC	-0.041302063428850684	0.1117079976745465	0.7125588552784042	25.0	0.3697323762724794	0.0006376740234433871	3.573657641756338	25.0	0.12178305746017529	False	False										ANGPTL6	-
chr19	ENSG00000130812.6	10130482	-0.00275344394334457	0.0226616351946038	False	False	10130522	AAAC	GTTT	-0.04868138326281634	0.0993857432911822	0.6253216919601225	4.0	0.4898226008149752	0.0006376740234433871	3.573657641756338	25.0	0.12178305746017529	False	False										ANGPTL6	-
chr19	ENSG00000130812.6	10133406	0.00832349553259361	0.0290502547442875	False	False	10133416	T	A	0.1109302926742948	0.10196462080788997	0.2793787507892129	10.0	1.0879292424702576	0.0006376740234433871	3.573657641756338	25.0	0.12178305746017529	False	False										ANGPTL6	-
chr19	ENSG00000130812.6	10136802	-0.0208807587770111	0.043494843637359996	False	False	10136840	AC	GT	-0.1224248883585375	0.10640478700613376	0.25306668853766245	18.0	1.1505580886269737	0.0006376740234433871	3.573657641756338	25.0	0.12178305746017529	False	False										ANGPTL6	-
chr19	ENSG00000130812.6	10144027	-0.0108886911152652	0.0408024853102475	False	False	10144049	AG	CT	-0.12794034567469667	0.09678799945037657	0.1890868806714429	0.0	1.321861660549064	0.0006376740234433871	3.573657641756338	25.0	0.12178305746017529	False	False										ANGPTL6	-
chr19	ENSG00000130812.6	10171646	0.0117712602940954	0.0318461276222025	False	False	10171672	AAAT	ATTT	0.06795510761349162	0.09878586979953843	0.4930751940925601	3.0	0.6879031156114711	0.0006376740234433871	3.573657641756338	25.0	0.12178305746017529	False	False										ANGPTL6	-
chr19	ENSG00000130812.6	10174275	0.00494895087312245	0.0253726567798824	False	False	10174298	CTTT	AAAG	-0.0034846524292052802	0.1031414984067513	0.9731201040806764	11.0	0.03378516390622057	0.0006376740234433871	3.573657641756338	25.0	0.12178305746017529	False	False										ANGPTL6	-
chr19	ENSG00000130812.6	10175831	0.00227434597417426	0.0259697759444922	False	False	10175853	A	T	0.03440782658537385	0.10476641215127737	0.743345473984581	14.0	0.32842421420035556	0.0006376740234433871	3.573657641756338	25.0	0.12178305746017529	False	False										ANGPTL6	-
chr19	ENSG00000130812.6	10186909	0.00891815355230084	0.0319967762755721	False	False	10186955	AG	CT	0.04005749861727238	0.11313682417618688	0.7242474332686566	27.0	0.35406242758671774	0.0006376740234433871	3.573657641756338	25.0	0.12178305746017529	False	False										ANGPTL6	-
chr19	ENSG00000130812.6	10192393	-0.00207367507648655	0.0274903272178432	False	False	10192460	AGG	CCT	0.028875063601425437	0.10716654943784444	0.7882283415609491	18.0	0.2694410126377419	0.0006376740234433871	3.573657641756338	25.0	0.12178305746017529	False	False										ANGPTL6	-
chr19	ENSG00000130812.6	10194888	-0.0204198118001974	0.0711366010879092	False	False	10194913	A	T						0.0006376740234433871	3.573657641756338	25.0	0.12178305746017529	False	False										ANGPTL6	-
chr19	ENSG00000130812.6	10198496	-0.0035518440027555898	0.0391620385565476	False	False	10198537	AATG	ATTC	-0.008637351643492011	0.0990110607881661	0.9306547730384296	3.0	0.08723622971752218	0.0006376740234433871	3.573657641756338	25.0	0.12178305746017529	False	False										ANGPTL6	-
chr19	ENSG00000130812.6	10208532	0.00103789328704379	0.0303330818729897	False	False	10208553	AAAAT	ATTTT	0.08366014724838013	0.0981875053725536	0.39616604541713296	2.0	0.8520447375758026	0.0006376740234433871	3.573657641756338	25.0	0.12178305746017529	False	False										ANGPTL6	-
chr19	ENSG00000130812.6	10226341	0.001962137600154	0.0316395957476271	False	False	10226356	CCTG	AGGC	0.023940639811065933	0.09756203622337832	0.8066343103425027	0.0	0.24538889036972716	0.0006376740234433871	3.573657641756338	25.0	0.12178305746017529	False	False										ANGPTL6	-
chr19	ENSG00000130812.6	10232648	-0.00695954764870566	0.0258036427849735	False	False	10232671	AC	GT	-0.0019177347120913281	0.0980578872545336	0.9844341031743944	1.0	0.019557169400492704	0.0006376740234433871	3.573657641756338	25.0	0.12178305746017529	False	False										ANGPTL6	-
chr19	ENSG00000130812.6	10282481	0.0166211878213003	0.0317821996301592	False	False	10282523	AAAT	ATTT	0.0338636891426393	0.10200353601702017	0.740623983272935	9.0	0.33198544349471226	0.0006376740234433871	3.573657641756338	25.0	0.12178305746017529	False	False										ANGPTL6	-
chr19	ENSG00000130812.6	10285395	0.00356020007451416	0.0306642811667544	False	False	10285414	AAC	GTT	0.004435360584291044	0.11546891804443812	0.9694614732104068	30.0	0.03841172723714358	0.0006376740234433871	3.573657641756338	25.0	0.12178305746017529	False	False										ANGPTL6	-
chr19	ENSG00000130812.6	10309324	-0.00418701749793109	0.0285202357584352	False	False	10309359	AAAT	ATTT	0.02335808236137515	0.10098769373342437	0.8175668342671796	7.0	0.23129632431287236	0.0006376740234433871	3.573657641756338	25.0	0.12178305746017529	False	False										ANGPTL6	-
chr19	ENSG00000130812.6	10312280	-0.05530544759187599	0.0521383957807861	False	False	10312316	ATTT	AAAT	-0.11123144746741544	0.10038840718370154	0.2705691101759267	7.0	1.108010880816867	0.0006376740234433871	3.573657641756338	25.0	0.12178305746017529	False	False										ANGPTL6	-
chr19	ENSG00000130812.6	10266014	-0.006955841499232339	0.0481031051137223	False	False	10266025	T	A						0.0006376740234433871	3.573657641756338	25.0	0.12178305746017529	False	False										ANGPTL6	-
chr19	ENSG00000130812.6	10270747	-0.00996484742025912	0.0295828566659532	False	False	10270757	A	T	-0.002499166729538893	0.09999968770779527	0.9801113515600786	5.0	0.02499174534266146	0.0006376740234433871	3.573657641756338	25.0	0.12178305746017529	False	False										ANGPTL6	-
chr19	ENSG00000130812.6	10271987	0.022480262493276	0.0469967804928767	False	False	10272040	AAAT	ATTT	0.18418730877815065	0.0992870007771257	0.06658804018432576	7.0	1.8550999359080727	0.0006376740234433871	3.573657641756338	25.0	0.12178305746017529	False	False										ANGPTL6	-
chr19	ENSG00000130812.6	10247434	-0.0105585003184398	0.0362376072740356	False	False	10247451	T	A	0.060850088854925474	0.10640281880057736	0.5688584151702721	17.0	0.5718841807092735	0.0006376740234433871	3.573657641756338	25.0	0.12178305746017529	False	False										ANGPTL6	-
chr19	ENSG00000130812.6	10257940	0.0054677196488161	0.0284751214518813	False	False	10257972	AAAT	ATTT	0.09716468782635812	0.09759408790808798	0.3217552869789694	1.0	0.9956001424785663	0.0006376740234433871	3.573657641756338	25.0	0.12178305746017529	False	False										ANGPTL6	-
chr19	ENSG00000130810.15	10119828	-0.0020774461849464698	0.0511268602620848	False	False	10119881	GT	AC										False	False										PPAN	+
chr19	ENSG00000130810.15	10130482	-0.00128400312507577	0.0472959415950268	False	False	10130522	AAAC	GTTT										False	False										PPAN	+
chr19	ENSG00000130810.15	10133406	-0.00289272899448673	0.0446064316206042	False	False	10133416	T	A										False	False										PPAN	+
chr19	ENSG00000130810.15	10136802	0.00909387590374707	0.0578213235987326	False	False	10136840	AC	GT										False	False										PPAN	+
chr19	ENSG00000130810.15	10144027	-0.0123874104891283	0.0502754798727396	False	False	10144049	AG	CT										False	False										PPAN	+
chr19	ENSG00000130810.15	10171646	-0.0115466643540992	0.0491749711721512	False	False	10171672	AAAT	ATTT										False	False										PPAN	+
chr19	ENSG00000130810.15	10174275	0.0212621162300345	0.05687425510409801	False	False	10174298	CTTT	AAAG										False	False										PPAN	+
chr19	ENSG00000130810.15	10175831	-0.0064628369337254	0.05017343032068499	False	False	10175853	A	T										False	False										PPAN	+
chr19	ENSG00000130810.15	10186909	0.00658915909232875	0.050867263266537004	False	False	10186955	AG	CT										False	False										PPAN	+
chr19	ENSG00000130810.15	10192393	-0.00663159183149401	0.0478899086735017	False	False	10192460	AGG	CCT										False	False										PPAN	+
chr19	ENSG00000130810.15	10194888	0.0026523882099574103	0.0477107722973982	False	False	10194913	A	T										False	False										PPAN	+
chr19	ENSG00000130810.15	10198496	-0.008666885571411	0.0463694333965903	False	False	10198537	AATG	ATTC										False	False										PPAN	+
chr19	ENSG00000130810.15	10208532	-0.0176096139961822	0.0609701970764461	False	False	10208553	AAAAT	ATTTT										False	False										PPAN	+
chr19	ENSG00000130810.15	10214984	0.0016003798848883	0.044773924893997	False	False	10215023	GT	AC										False	False										PPAN	+
chr19	ENSG00000130810.15	10226341	-0.00141503536317231	0.0443538452761817	False	False	10226356	CCTG	AGGC										False	False										PPAN	+
chr19	ENSG00000130810.15	10232648	0.000609939030833337	0.0445457311844652	False	False	10232671	AC	GT										False	False										PPAN	+
chr19	ENSG00000130810.15	10282481	-0.0139745473255655	0.0518540915617954	False	False	10282523	AAAT	ATTT										False	False										PPAN	+
chr19	ENSG00000130810.15	10285395	0.000349636721757152	0.0513598272500567	False	False	10285414	AAC	GTT										False	False										PPAN	+
chr19	ENSG00000130810.15	10309324	0.00999505217686192	0.0477978557347486	False	False	10309359	AAAT	ATTT										False	False										PPAN	+
chr19	ENSG00000130810.15	10312280	0.00819744949155592	0.0461328328922369	False	False	10312316	ATTT	AAAT										False	False										PPAN	+
chr19	ENSG00000130810.15	10319003	-0.0100679437743341	0.0571164023382634	False	False	10319013	A	T										False	False										PPAN	+
chr19	ENSG00000130810.15	10266014	-0.0119091805647615	0.0557464268098806	False	False	10266025	T	A										False	False										PPAN	+
chr19	ENSG00000130810.15	10270747	-0.000476720483677789	0.0441361002701907	False	False	10270757	A	T										False	False										PPAN	+
chr19	ENSG00000130810.15	10271987	-0.0236920820465842	0.0557630920596928	True	False	10272040	AAAT	ATTT										False	False										PPAN	+
chr19	ENSG00000130810.15	10247434	0.0012252509611040301	0.0439059231777352	False	False	10247451	T	A										False	False										PPAN	+
chr19	ENSG00000130810.15	10257940	-0.00378030458495823	0.0438576505030148	False	False	10257972	AAAT	ATTT										False	False										PPAN	+
chr19	ENSG00000130811.6	10130482	0.00183649480051792	0.0306608723257819	False	False	10130522	AAAC	GTTT	0.06932057858306584	0.09926435638916684	0.4865674482283744	4.0	0.6983431022440105	0.031176671129502776	2.1984638901785396	26.0	1.0	False	False										EIF3G	-
chr19	ENSG00000130811.6	10133406	-0.0160786409315219	0.0442368468975287	False	False	10133416	T	A	-0.1705549588835433	0.10109458864169746	0.09486846643791223	10.0	1.6870829702668797	0.031176671129502776	2.1984638901785396	26.0	1.0	False	False										EIF3G	-
chr19	ENSG00000130811.6	10136802	0.00232658839106783	0.0286003498176437	False	False	10136840	AC	GT	-0.0648219026323937	0.10698577201241902	0.5461635143078167	18.0	0.6058927408110781	0.031176671129502776	2.1984638901785396	26.0	1.0	False	False										EIF3G	-
chr19	ENSG00000130811.6	10144027	0.004175162558186771	0.0294023696940973	False	False	10144049	AG	CT	0.07502112808282829	0.09731499323337202	0.4424913891752959	0.0	0.7709102738456695	0.031176671129502776	2.1984638901785396	26.0	1.0	False	False										EIF3G	-
chr19	ENSG00000130811.6	10171646	-0.008114196637409891	0.0323031893540666	False	False	10171672	AAAT	ATTT	-0.1336968519928225	0.09812582717359407	0.17603970966196214	3.0	1.3625042034682657	0.031176671129502776	2.1984638901785396	26.0	1.0	False	False										EIF3G	-
chr19	ENSG00000130811.6	10174275	-0.0153873895517139	0.0382053372777657	False	False	10174298	CTTT	AAAG	-0.1501832973839256	0.10197230418666213	0.14414956481128813	11.0	1.4727851702655692	0.031176671129502776	2.1984638901785396	26.0	1.0	False	False										EIF3G	-
chr19	ENSG00000130811.6	10175831	0.00128553208164299	0.0252550752992886	False	False	10175853	A	T	0.020210855847607616	0.10480707138429553	0.8475150486733105	14.0	0.19283866613828546	0.031176671129502776	2.1984638901785396	26.0	1.0	False	False										EIF3G	-
chr19	ENSG00000130811.6	10186909	-0.0133014739269205	0.0373859268201848	False	False	10186955	AG	CT	-0.1479519353578452	0.11198158186607778	0.19029183783249656	27.0	1.3212166937843892	0.031176671129502776	2.1984638901785396	26.0	1.0	False	False										EIF3G	-
chr19	ENSG00000130811.6	10192393	0.000505191862499058	0.0284832966983503	False	False	10192460	AGG	CCT	0.05350205835319289	0.10705769900707436	0.6185129038063121	18.0	0.49974975036272246	0.031176671129502776	2.1984638901785396	26.0	1.0	False	False										EIF3G	-
chr19	ENSG00000130811.6	10194888	-0.000960996360435802	0.0404374914831824	False	False	10194913	A	T						0.031176671129502776	2.1984638901785396	26.0	1.0	False	False										EIF3G	-
chr19	ENSG00000130811.6	10198496	-0.00295168545507258	0.0257954103622777	False	False	10198537	AATG	ATTC	-0.0453146106493215	0.09891304291865884	0.6478366303266341	3.0	0.45812573662894973	0.031176671129502776	2.1984638901785396	26.0	1.0	False	False										EIF3G	-
chr19	ENSG00000130811.6	10208532	0.0132376680543096	0.029677849134625	False	False	10208553	AAAAT	ATTTT	0.09898883755701207	0.09804898765903836	0.3150597510020157	2.0	1.009585513531685	0.031176671129502776	2.1984638901785396	26.0	1.0	False	False										EIF3G	-
chr19	ENSG00000130811.6	10226341	0.0344349938237143	0.0433794654868361	True	False	10226356	CCTG	AGGC	0.07793723664628956	0.09729316459834854	0.4249084021002471	0.0	0.8010556236713516	0.031176671129502776	2.1984638901785396	26.0	1.0	False	False										EIF3G	-
chr19	ENSG00000130811.6	10232648	0.0011768053748394	0.0316443174346338	False	False	10232671	AC	GT	0.08528898898628037	0.0977007690485094	0.3846952940118708	1.0	0.8729612859437529	0.031176671129502776	2.1984638901785396	26.0	1.0	False	False										EIF3G	-
chr19	ENSG00000130811.6	10282481	-1.46629816522483e-05	0.0289152096153971	False	False	10282523	AAAT	ATTT	0.016495344872455023	0.10204818630990477	0.8719269366449209	9.0	0.16164270497038702	0.031176671129502776	2.1984638901785396	26.0	1.0	False	False										EIF3G	-
chr19	ENSG00000130811.6	10285395	0.00883768740560713	0.031997654275412	False	False	10285414	AAC	GTT	0.017904772405440385	0.11545154360885836	0.8771711321560239	30.0	0.15508473811403065	0.031176671129502776	2.1984638901785396	26.0	1.0	False	False										EIF3G	-
chr19	ENSG00000130811.6	10309324	-0.0134798700444819	0.0327911627453159	False	False	10309359	AAAT	ATTT	0.024554763664643854	0.10098479697567406	0.8083950436558759	7.0	0.24315307254178847	0.031176671129502776	2.1984638901785396	26.0	1.0	False	False										EIF3G	-
chr19	ENSG00000130811.6	10312280	-0.0138846670268588	0.0383803035476297	False	False	10312316	ATTT	AAAT	-0.053102467024062495	0.10087272886429807	0.5997786674662532	7.0	0.5264303605338179	0.031176671129502776	2.1984638901785396	26.0	1.0	False	False										EIF3G	-
chr19	ENSG00000130811.6	10319003	0.0027989677001008	0.028294834859773996	False	False	10319013	A	T	0.09226884837869744	0.0990792491896704	0.3539381757924478	4.0	0.931263096292387	0.031176671129502776	2.1984638901785396	26.0	1.0	False	False										EIF3G	-
chr19	ENSG00000130811.6	10328324	-0.00315504743297302	0.0324133581480393	False	False	10328334	T	A	-0.004579760541454878	0.10101419509225698	0.9639303215808818	7.0	0.04533779175562554	0.031176671129502776	2.1984638901785396	26.0	1.0	False	False										EIF3G	-
chr19	ENSG00000130811.6	10329858	-0.0332441458659734	0.0606867303705963	False	False	10329874	A	T	-0.1994226111000652	0.09655375393958313	0.04139547011224797	2.0	2.0654050512096145	0.031176671129502776	2.1984638901785396	26.0	1.0	False	False										EIF3G	-
chr19	ENSG00000130811.6	10330139	-0.0126884232371426	0.0397663733616585	False	False	10330150	A	T	-0.15924895046608709	0.10645666067484977	0.1383395133574779	19.0	1.4959040557591847	0.031176671129502776	2.1984638901785396	26.0	1.0	False	False										EIF3G	-
chr19	ENSG00000130811.6	10266014	0.0410561479595968	0.0534300679593174	False	False	10266025	T	A						0.031176671129502776	2.1984638901785396	26.0	1.0	False	False										EIF3G	-
chr19	ENSG00000130811.6	10270747	0.000738546630408681	0.0330440989288833	False	False	10270757	A	T	0.12151893941868762	0.099258911305865	0.2237297451500272	5.0	1.2242622634075508	0.031176671129502776	2.1984638901785396	26.0	1.0	False	False										EIF3G	-
chr19	ENSG00000130811.6	10271987	0.00698810547257598	0.0378795972397607	False	False	10272040	AAAT	ATTT	0.07850252731299795	0.10070351275744298	0.43753956911906056	7.0	0.779541102027703	0.031176671129502776	2.1984638901785396	26.0	1.0	False	False										EIF3G	-
chr19	ENSG00000130811.6	10247434	-0.00842709876113756	0.0279639647768873	False	False	10247451	T	A	-0.039387185231804456	0.10651763883163776	0.7124411491415605	17.0	0.36977148258102127	0.031176671129502776	2.1984638901785396	26.0	1.0	False	False										EIF3G	-
chr19	ENSG00000130811.6	10257940	-0.0164492001369604	0.0380666422016454	False	False	10257972	AAAT	ATTT	-0.019818292849063147	0.09803880880257757	0.8401963763665444	1.0	0.20214742601546276	0.031176671129502776	2.1984638901785396	26.0	1.0	False	False										EIF3G	-
chr19	ENSG00000244165.1	10130482	0.000527981665547836	0.0240484256436704	False	False	10130522	AAAC	GTTT	-0.0036913292002945727	0.0995030411042666	0.9704803689743524	4.0	0.03709765208509082	0.035699017268739815	2.12855949623884	23.0	1.0	False	False										P2RY11	+
chr19	ENSG00000244165.1	10133406	0.0014504326288079	0.0280541275265682	False	False	10133416	T	A	0.05243161103589476	0.10245671364117268	0.6100176863156461	10.0	0.5117440250867552	0.035699017268739815	2.12855949623884	23.0	1.0	False	False										P2RY11	+
chr19	ENSG00000244165.1	10136802	-0.0206545619728715	0.03689740144188	False	False	10136840	AC	GT	-0.14756489715588456	0.10603754491923392	0.1675828035894852	18.0	1.391628760061174	0.035699017268739815	2.12855949623884	23.0	1.0	False	False										P2RY11	+
chr19	ENSG00000244165.1	10144027	0.0201649984527781	0.0339258883529166	False	False	10144049	AG	CT	0.09006166380063542	0.09719342015322124	0.3562472652566052	0.0	0.9266230538925071	0.035699017268739815	2.12855949623884	23.0	1.0	False	False										P2RY11	+
chr19	ENSG00000244165.1	10174275	0.0622376893923754	0.0515843041887202	False	False	10174298	CTTT	AAAG	0.14906226901304873	0.10198980132350127	0.1472020167958298	11.0	1.461540929374285	0.035699017268739815	2.12855949623884	23.0	1.0	False	False										P2RY11	+
chr19	ENSG00000244165.1	10175831	0.0201986540005112	0.0324418200961364	False	False	10175853	A	T	0.02136065159440841	0.10480456550764773	0.8389538473034224	14.0	0.20381413243729057	0.035699017268739815	2.12855949623884	23.0	1.0	False	False										P2RY11	+
chr19	ENSG00000244165.1	10186909	0.0284157977590416	0.0413006833039263	False	False	10186955	AG	CT	0.09699320926434074	0.11269383969220255	0.3920528452559047	27.0	0.8606788936223623	0.035699017268739815	2.12855949623884	23.0	1.0	False	False										P2RY11	+
chr19	ENSG00000244165.1	10192393	-0.0159047212431951	0.0324272508665598	False	False	10192460	AGG	CCT	-0.1065032197634552	0.1066014741967471	0.3205274744315117	18.0	0.9990783013646644	0.035699017268739815	2.12855949623884	23.0	1.0	False	False										P2RY11	+
chr19	ENSG00000244165.1	10194888	-0.00886823449520792	0.0403694655547603	False	False	10194913	A	T						0.035699017268739815	2.12855949623884	23.0	1.0	False	False										P2RY11	+
chr19	ENSG00000244165.1	10198496	0.0101734000454233	0.0367756267385933	False	False	10198537	AATG	ATTC	0.1322034012095128	0.09814566309021514	0.1809613892944384	3.0	1.347012155677138	0.035699017268739815	2.12855949623884	23.0	1.0	False	False										P2RY11	+
chr19	ENSG00000244165.1	10208532	0.00601445100597297	0.0334176330791959	False	False	10208553	AAAAT	ATTTT	0.117712482745034	0.09784789917455457	0.23172851248230786	2.0	1.203014921506309	0.035699017268739815	2.12855949623884	23.0	1.0	False	False										P2RY11	+
chr19	ENSG00000244165.1	10214984	0.00151008196039061	0.019209025333879	False	False	10215023	GT	AC	0.05661483740229607	0.11848781717763172	0.6342522073524632	34.0	0.4778114640885113	0.035699017268739815	2.12855949623884	23.0	1.0	False	False										P2RY11	+
chr19	ENSG00000244165.1	10226341	-0.0256062761672374	0.0341833847500014	False	False	10226356	CCTG	AGGC	-0.05225412472189098	0.09745668177877308	0.5929696572030739	0.0	0.5361779589470117	0.035699017268739815	2.12855949623884	23.0	1.0	False	False										P2RY11	+
chr19	ENSG00000244165.1	10232648	0.0037196874788895	0.024872826144913998	False	False	10232671	AC	GT	0.04168730943024588	0.0979728263068028	0.6713523721686482	1.0	0.42549869184850997	0.035699017268739815	2.12855949623884	23.0	1.0	False	False										P2RY11	+
chr19	ENSG00000244165.1	10282481	0.090430275306607	0.0506432303567778	True	False	10282523	AAAT	ATTT	0.18872482446004324	0.10022801819645452	0.06273420805624856	9.0	1.8829547651049856	0.035699017268739815	2.12855949623884	23.0	1.0	False	False										P2RY11	+
chr19	ENSG00000244165.1	10285395	-0.0327391905238594	0.0453320315970656	False	False	10285414	AAC	GTT	-0.09785182247850732	0.11491591249475333	0.3971978852344814	30.0	0.8515080318661257	0.035699017268739815	2.12855949623884	23.0	1.0	False	False										P2RY11	+
chr19	ENSG00000244165.1	10309324	-0.0688718543349949	0.0436755786386823	False	False	10309359	AAAT	ATTT	-0.15213655173891022	0.09983938477011696	0.13077603090794512	7.0	1.5238129931310072	0.035699017268739815	2.12855949623884	23.0	1.0	False	False										P2RY11	+
chr19	ENSG00000244165.1	10312280	-0.0762673533751053	0.0506322815539172	False	False	10312316	ATTT	AAAT	-0.09999237570420756	0.1005089865411084	0.32225444393825964	7.0	0.9948600532680772	0.035699017268739815	2.12855949623884	23.0	1.0	False	False										P2RY11	+
chr19	ENSG00000244165.1	10319003	-0.00605735284633638	0.0268989379738961	False	False	10319013	A	T	-0.06850981640628093	0.09926992929351956	0.4916910677048857	4.0	0.6901366495760496	0.035699017268739815	2.12855949623884	23.0	1.0	False	False										P2RY11	+
chr19	ENSG00000244165.1	10266014	-0.0178532501807872	0.0425060796538662	False	False	10266025	T	A						0.035699017268739815	2.12855949623884	23.0	1.0	False	False										P2RY11	+
chr19	ENSG00000244165.1	10270747	0.027130584782701	0.043680318046945	False	False	10270757	A	T	0.08687397456091604	0.09962193094615207	0.3852773221752275	5.0	0.8720366463070608	0.035699017268739815	2.12855949623884	23.0	1.0	False	False										P2RY11	+
chr19	ENSG00000244165.1	10271987	0.0400209158379712	0.0415496188433381	False	False	10272040	AAAT	ATTT	0.01150553343793535	0.10100856817062946	0.9095449382887504	7.0	0.11390650957946007	0.035699017268739815	2.12855949623884	23.0	1.0	False	False										P2RY11	+
chr19	ENSG00000244165.1	10247434	-0.0112989488076411	0.044883134886194005	False	False	10247451	T	A	0.03617844498357879	0.10653057180274647	0.7349622793073114	17.0	0.3396062216822352	0.035699017268739815	2.12855949623884	23.0	1.0	False	False										P2RY11	+
chr19	ENSG00000244165.1	10257940	0.0218852276830261	0.0357565949402676	False	False	10257972	AAAT	ATTT	0.06025323165210585	0.09787990817222232	0.5395144321899324	1.0	0.6155832466259437	0.035699017268739815	2.12855949623884	23.0	1.0	False	False										P2RY11	+
chr19	ENSG00000196605.3	10003828	0.0232913925501681	0.0341934634411366	False	False	10003858	T	A	0.06300735127798561	0.10348913369195388	0.544121046688522	12.0	0.6088305992156965	0.0030270048633655915	3.0407744533142504	20.0	0.2931016892942277	False	False										ZNF846	-
chr19	ENSG00000196605.3	9978583	-0.0137931337720587	0.0314460605862751	False	False	9978594	T	A	0.03368870354251759	0.10044673301944186	0.7380415275342636	6.0	0.33538874316596246	0.0030270048633655915	3.0407744533142504	20.0	0.2931016892942277	False	False										ZNF846	-
chr19	ENSG00000196605.3	9981946	-0.0454633936153634	0.0390399627602727	False	False	9981956	A	T	-0.10102808991785377	0.09948835736142954	0.31232938479837746	5.0	1.015476509988305	0.0030270048633655915	3.0407744533142504	20.0	0.2931016892942277	False	False										ZNF846	-
chr19	ENSG00000196605.3	9983351	0.0111041513012761	0.0581658400061727	False	False	9983437	ATCC	ATGG						0.0030270048633655915	3.0407744533142504	20.0	0.2931016892942277	False	False										ZNF846	-
chr19	ENSG00000196605.3	9983471	0.0614704965779694	0.0459996042279304	False	False	9983507	ATTC	AATG	0.11934543288834082	0.09689251126640994	0.22080130238413745	0.0	1.2317302062715214	0.0030270048633655915	3.0407744533142504	20.0	0.2931016892942277	False	False										ZNF846	-
chr19	ENSG00000196605.3	9986330	-0.00699742914283238	0.0492731391482804	False	False	9986372	GTTTTT	AAAAAC						0.0030270048633655915	3.0407744533142504	20.0	0.2931016892942277	False	False										ZNF846	-
chr19	ENSG00000196605.3	9988212	-0.00563356450274492	0.0419963906874616	False	False	9988264	AAAT	ATTT						0.0030270048633655915	3.0407744533142504	20.0	0.2931016892942277	False	False										ZNF846	-
chr19	ENSG00000196605.3	9988508	0.0486275794101764	0.0409279298735768	False	False	9988518	T	A	-0.01565392904592134	0.09900262199466184	0.8746777610403611	3.0	0.15811630773541926	0.0030270048633655915	3.0407744533142504	20.0	0.2931016892942277	False	False										ZNF846	-
chr19	ENSG00000196605.3	9993713	-0.00172910187939185	0.0296857660990849	False	False	9993736	A	T	-0.08480927163685811	0.10502948725870724	0.4215186414865454	15.0	0.8074805833142558	0.0030270048633655915	3.0407744533142504	20.0	0.2931016892942277	False	False										ZNF846	-
chr19	ENSG00000196605.3	9996773	-0.0366434816330684	0.0706543772370508	False	False	9996790	A	T	-0.25553611142775545	0.1007958168427844	0.012926662634679571	13.0	2.5351856796430967	0.0030270048633655915	3.0407744533142504	20.0	0.2931016892942277	False	False										ZNF846	-
chr19	ENSG00000196605.3	9997403	0.0011895195557345	0.0244494086997511	False	False	9997417	CTTT	AAAG	-0.022771585080402168	0.09898907916161254	0.8185203219491807	3.0	0.23004138712336739	0.0030270048633655915	3.0407744533142504	20.0	0.2931016892942277	False	False										ZNF846	-
chr19	ENSG00000196605.3	9871878	0.050539534713305	0.0705200230490151	False	False	9871897	AAAC	GTTT	-0.01160063514045856	0.09805146927783244	0.9060489062218922	1.0	0.11831169105266269	0.0030270048633655915	3.0407744533142504	20.0	0.2931016892942277	False	False										ZNF846	-
chr19	ENSG00000196605.3	9872025	-0.0076685778845842	0.034061052990423	False	False	9872035	A	T	-0.056207108390317735	0.10524261710534473	0.5946086466305539	15.0	0.5340717471331609	0.0030270048633655915	3.0407744533142504	20.0	0.2931016892942277	False	False										ZNF846	-
chr19	ENSG00000196605.3	9885841	-0.0682343808045755	0.0570689980883678	False	False	9885901	AT	AT	-0.1463891660282403	0.1004407920207124	0.14821735851889306	8.0	1.4574672608918957	0.0030270048633655915	3.0407744533142504	20.0	0.2931016892942277	False	False										ZNF846	-
chr19	ENSG00000196605.3	9887813	0.04631540139178201	0.0670440102474568	False	False	9887853	AC	GT	0.2587716064177843	0.10477074444103623	0.01551512749933871	20.0	2.469884200960488	0.0030270048633655915	3.0407744533142504	20.0	0.2931016892942277	False	False										ZNF846	-
chr19	ENSG00000196605.3	9888345	-0.0129512831648687	0.0577408584956106	False	False	9888355	A	T	-0.13448220440352646	0.10747993173550052	0.21428309862774791	20.0	1.2512308319517391	0.0030270048633655915	3.0407744533142504	20.0	0.2931016892942277	False	False										ZNF846	-
chr19	ENSG00000196605.3	9893602	0.0885304846111021	0.0596886578947057	False	False	9893613	T	A	0.05852993505858281	0.11024220821434992	0.5969084251872054	23.0	0.5309212869246948	0.0030270048633655915	3.0407744533142504	20.0	0.2931016892942277	False	False										ZNF846	-
chr19	ENSG00000196605.3	9916168	0.00462059034822012	0.0754549513557557	False	False	9916195	A	T						0.0030270048633655915	3.0407744533142504	20.0	0.2931016892942277	False	False										ZNF846	-
chr19	ENSG00000196605.3	9941285	0.0140746264793482	0.040921812724710994	False	False	9941304	T	A	0.14330220498939886	0.1037465465091941	0.17057769313073742	14.0	1.3812720501178255	0.0030270048633655915	3.0407744533142504	20.0	0.2931016892942277	False	False										ZNF846	-
chr19	ENSG00000196605.3	9956049	0.055135347936795	0.0559321810554888	False	False	9956085	GTTT	AAAC	0.1687254910962618	0.10007892291021782	0.09502459940061392	8.0	1.6859243304169826	0.0030270048633655915	3.0407744533142504	20.0	0.2931016892942277	False	False										ZNF846	-
chr19	ENSG00000196605.3	9958364	-0.07123578832999901	0.0524316574155119	False	False	9958392	GT	AC	-0.1388096354220541	0.09710877550428837	0.15587936618006387	1.0	1.4294242173399065	0.0030270048633655915	3.0407744533142504	20.0	0.2931016892942277	False	False										ZNF846	-
chr19	ENSG00000196605.3	9844495	-0.00982184366460965	0.0536878320806937	False	False	9844506	T	A	0.09744836374961548	0.11058228690802567	0.3808010802098499	24.0	0.8812294127238114	0.0030270048633655915	3.0407744533142504	20.0	0.2931016892942277	False	False										ZNF846	-
chr19	ENSG00000196605.3	9779627	-0.17208331675483	0.10621540114799001	False	False	9779637	A	T						0.0030270048633655915	3.0407744533142504	20.0	0.2931016892942277	False	False										ZNF846	-
chr19	ENSG00000196605.3	9786635	-0.15918782160570302	0.0661663558276682	True	False	9786686	GT	AC	-0.2571511316093453	0.10543974218617057	0.016840612325503008	21.0	2.4388444648821714	0.0030270048633655915	3.0407744533142504	20.0	0.2931016892942277	False	False										ZNF846	-
chr19	ENSG00000196605.3	9789997	0.0063420329320997	0.0510318501789501	False	False	9790019	CCCTCT	AGAGGG						0.0030270048633655915	3.0407744533142504	20.0	0.2931016892942277	False	False										ZNF846	-
chr19	ENSG00000256771.2	19884803	0.0380431383241894	0.0506417490683936	False	False	19884832	ATTT	AAAT	0.03686316026974398	0.10252810179165148	0.7199876337991677	10.0	0.3595420145849772	1.6319697889355532e-05	4.52158331181234	8.0	0.0030264598361708296	False	False										ZNF253	+
chr19	ENSG00000256771.2	19897678	0.105619584261498	0.0596135979946879	False	False	19897704	A	T	0.1835008225366692	0.0963929980764027	0.059716995645829385	1.0	1.9036737750518287	1.6319697889355532e-05	4.52158331181234	8.0	0.0030264598361708296	False	False										ZNF253	+
chr19	ENSG00000256771.2	19903297	0.0494503854101255	0.0550850139938562	False	False	19903313	A	T	0.04402960930412685	0.09843737319631972	0.6556081414530461	2.0	0.4472854960921792	1.6319697889355532e-05	4.52158331181234	8.0	0.0030264598361708296	False	False										ZNF253	+
chr19	ENSG00000256771.2	19943475	0.015095301650963002	0.0369058770229079	False	False	19943489	AT	AT	0.03993761825767112	0.09845431578936743	0.6858439931463368	2.0	0.40564619171305216	1.6319697889355532e-05	4.52158331181234	8.0	0.0030264598361708296	False	False										ZNF253	+
chr19	ENSG00000256771.2	19986200	-0.19759920290048602	0.0593296547709108	False	False	19986220	CTTT	AAAG	-0.2866444969595857	0.09485980017811148	0.003177233652266389	3.0	3.0217699849817707	1.6319697889355532e-05	4.52158331181234	8.0	0.0030264598361708296	False	False										ZNF253	+
chr19	ENSG00000256771.2	20041010	9.92321711307903e-05	0.0460824274647746	False	False	20041034	AG	CT						1.6319697889355532e-05	4.52158331181234	8.0	0.0030264598361708296	False	False										ZNF253	+
chr19	ENSG00000256771.2	20090607	0.152291137942701	0.065821973898205	False	False	20090637	AC	GT	0.13790505662559496	0.10618689852282916	0.1974782181733478	18.0	1.298701238514342	1.6319697889355532e-05	4.52158331181234	8.0	0.0030264598361708296	False	False										ZNF253	+
chr19	ENSG00000256771.2	20100492	-0.131597099662391	0.0497620695388996	False	False	20100508	AAAC	GTTT	-0.24891134777831264	0.09497181469273196	0.01008376136037072	1.0	2.6208970375435126	1.6319697889355532e-05	4.52158331181234	8.0	0.0030264598361708296	False	False										ZNF253	+
chr19	ENSG00000256771.2	20104173	0.0236228362547592	0.0514300579526611	False	False	20104212	A	T						1.6319697889355532e-05	4.52158331181234	8.0	0.0030264598361708296	False	False										ZNF253	+
chr19	ENSG00000184635.9	19943475	-0.0522354574615567	0.0540420708071706	False	False	19943489	AT	AT	-0.20017454747335509	0.0965386461447163	0.04061917665028407	2.0	2.0735172437915	0.0015205881280629975	3.2587913325858993	8.0	0.10048228725095157	False	False										ZNF93	+
chr19	ENSG00000184635.9	20041010	-0.0902849978998416	0.0640934281319359	False	False	20041034	AG	CT						0.0015205881280629975	3.2587913325858993	8.0	0.10048228725095157	False	False										ZNF93	+
chr19	ENSG00000184635.9	20074139	-0.163467652515395	0.0719934301420565	False	False	20074153	AAC	GTT	-0.16295289548140618	0.09674740872370778	0.0951202379243085	1.0	1.6843127648696896	0.0015205881280629975	3.2587913325858993	8.0	0.10048228725095157	False	False										ZNF93	+
chr19	ENSG00000184635.9	20090607	-0.007397358371105179	0.0299528631027118	False	False	20090637	AC	GT	-0.0523023553230295	0.1070645129198035	0.6264159654871804	18.0	0.4885125229328461	0.0015205881280629975	3.2587913325858993	8.0	0.10048228725095157	False	False										ZNF93	+
chr19	ENSG00000184635.9	20100492	0.022109945182953	0.034399668967033996	False	False	20100508	AAAC	GTTT	-0.01855824134495525	0.0980411801076752	0.8502342495298728	1.0	0.18929026889082104	0.0015205881280629975	3.2587913325858993	8.0	0.10048228725095157	False	False										ZNF93	+
chr19	ENSG00000184635.9	20104173	0.00559169135598753	0.0496947859090287	False	False	20104212	A	T						0.0015205881280629975	3.2587913325858993	8.0	0.10048228725095157	False	False										ZNF93	+
chr19	ENSG00000184635.9	20133133	-0.15402808824738198	0.0714822101933056	False	False	20133174	AAAAC	GTTTT	-0.1282383283573081	0.0977193788424815	0.1923317737747702	2.0	1.3123121521681136	0.0015205881280629975	3.2587913325858993	8.0	0.10048228725095157	False	False										ZNF93	+
chr19	ENSG00000184635.9	20138568	0.17136814327891	0.0698353486574221	False	False	20138606	A	T	0.1878745276816965	0.10240070279609682	0.06978204070350516	13.0	1.8346995924021885	0.0015205881280629975	3.2587913325858993	8.0	0.10048228725095157	False	False										ZNF93	+
chr19	ENSG00000184635.9	20140632	0.141375612313545	0.0681670103938425	False	False	20140642	A	T	0.1110886865766042	0.09888784044195788	0.2639389997641261	4.0	1.1233806510498892	0.0015205881280629975	3.2587913325858993	8.0	0.10048228725095157	False	False										ZNF93	+
chr19	ENSG00000268461.1	19986200	0.00973526049595163	0.0584331005813699	False	False	19986220	CTTT	AAAG										False	False										AC007204.1	-
chr19	ENSG00000268461.1	20041010	-0.00998547434125028	0.0587818233224909	False	False	20041034	AG	CT										False	False										AC007204.1	-
chr19	ENSG00000268461.1	20074139	-0.0150559755681985	0.0622640758437578	False	False	20074153	AAC	GTT										False	False										AC007204.1	-
chr19	ENSG00000268461.1	20090607	0.00241896922903245	0.0552523618787767	False	False	20090637	AC	GT										False	False										AC007204.1	-
chr19	ENSG00000268461.1	20100492	0.007675511737362409	0.056967376786178005	False	False	20100508	AAAC	GTTT										False	False										AC007204.1	-
chr19	ENSG00000268461.1	20104173	0.0231200607167109	0.0692219320617877	True	False	20104212	A	T										False	False										AC007204.1	-
chr19	ENSG00000268461.1	20133133	-0.018721057689216	0.0653037266836726	False	False	20133174	AAAAC	GTTTT										False	False										AC007204.1	-
chr19	ENSG00000268461.1	20138568	0.012186083100159999	0.0605906212624367	False	False	20138606	A	T										False	False										AC007204.1	-
chr19	ENSG00000268461.1	20140632	0.00915442605966194	0.0579748971094207	False	False	20140642	A	T										False	False										AC007204.1	-
chr19	ENSG00000083807.5	58891365	0.0245899774126205	0.0382541537066322	False	False	58891395	AAC	GTT	0.14271054798694846	0.097054390950744	0.1444675442642299	1.0	1.4704182529915146	0.031873212157516435	2.1823836900998232	10.0	0.7617921671618986	False	False										SLC27A5	-
chr19	ENSG00000083807.5	58914878	0.0113266264529824	0.0343356899715624	False	False	58914903	AGGG	CCCT	0.04883517207189668	0.10470340769083747	0.6420335731494524	14.0	0.46641435220613375	0.031873212157516435	2.1823836900998232	10.0	0.7617921671618986	False	False										SLC27A5	-
chr19	ENSG00000083807.5	58929863	0.0026147167699026898	0.0358900860160088	False	False	58929873	T	A	0.04913207486749135	0.0988951732212594	0.6203923918625573	3.0	0.496809634556861	0.031873212157516435	2.1823836900998232	10.0	0.7617921671618986	False	False										SLC27A5	-
chr19	ENSG00000083807.5	58964450	-0.119258800452353	0.0568504534522892	False	False	58964497	AAAT	ATTT	-0.055978492147939186	0.1052439709762693	0.5961108984419088	15.0	0.5318926265197783	0.031873212157516435	2.1823836900998232	10.0	0.7617921671618986	False	False										SLC27A5	-
chr19	ENSG00000083807.5	58975220	-0.158950759322752	0.06590159022531	True	False	58975231	A	T	-0.1440361238147062	0.10047585723433043	0.15491923979183844	8.0	1.4335396360817727	0.031873212157516435	2.1823836900998232	10.0	0.7617921671618986	False	False										SLC27A5	-
chr19	ENSG00000083807.5	58993145	-0.0675371109565837	0.0545203111555915	False	False	58993176	GTTTT	AAAAC	-0.1264722328404869	0.09919701478977784	0.20527769799466053	5.0	1.274960069196757	0.031873212157516435	2.1823836900998232	10.0	0.7617921671618986	False	False										SLC27A5	-
chr19	ENSG00000083807.5	59015158	-0.0747054151658477	0.052032958632676	False	False	59015190	AAAC	GTTT	-0.17563388408811045	0.09747562484449508	0.07452719024475074	3.0	1.8018236289154637	0.031873212157516435	2.1823836900998232	10.0	0.7617921671618986	False	False										SLC27A5	-
chr19	ENSG00000083807.5	59041577	0.111917540994639	0.0620553745632951	False	False	59041603	AC	GT	0.21177004827663687	0.09822430764660887	0.03350771578154671	6.0	2.155984128068813	0.031873212157516435	2.1823836900998232	10.0	0.7617921671618986	False	False										SLC27A5	-
chr19	ENSG00000083807.5	59042049	0.0354400730640654	0.0421876888847207	False	False	59042068	T	A	0.034955510368243736	0.1059350082873529	0.7421970792724759	16.0	0.32997128081989224	0.031873212157516435	2.1823836900998232	10.0	0.7617921671618986	False	False										SLC27A5	-
chr19	ENSG00000083812.7	58891365	0.0126916874405649	0.033305571119838	False	False	58891395	AAC	GTT	0.12778555693286198	0.09725416994418437	0.19175933156841568	1.0	1.3139339629981936	0.034374937491750385	2.145298471962984	11.0	0.8376565638100771	False	False										ZNF324	+
chr19	ENSG00000083812.7	58914878	-0.0469088550812974	0.043653837430996004	False	False	58914903	AGGG	CCCT	-0.16179926900758698	0.10344723114903716	0.12127093086340117	14.0	1.5640753958361788	0.034374937491750385	2.145298471962984	11.0	0.8376565638100771	False	False										ZNF324	+
chr19	ENSG00000083812.7	58916234	-0.0651425580588199	0.0464591421261477	False	False	58916244	C	G	-0.13744244951230788	0.10807347440470973	0.2069717284684336	21.0	1.2717500780776072	0.034374937491750385	2.145298471962984	11.0	0.8376565638100771	False	False										ZNF324	+
chr19	ENSG00000083812.7	58929863	0.0330027126727532	0.0468346696305095	False	False	58929873	T	A	0.17357028368204513	0.0975118573293975	0.07805515810254295	3.0	1.7799915665201653	0.034374937491750385	2.145298471962984	11.0	0.8376565638100771	False	False										ZNF324	+
chr19	ENSG00000083812.7	58964450	0.00439791452387899	0.0417048932042931	False	False	58964497	AAAT	ATTT	0.1422633118955828	0.1043371218741601	0.17612704117375969	15.0	1.3634966092620906	0.034374937491750385	2.145298471962984	11.0	0.8376565638100771	False	False										ZNF324	+
chr19	ENSG00000083812.7	58975220	-0.0193697940690686	0.0344451858231699	False	False	58975231	A	T	0.057951071654786336	0.1013639799224161	0.5688391194668101	8.0	0.5717126705082223	0.034374937491750385	2.145298471962984	11.0	0.8376565638100771	False	False										ZNF324	+
chr19	ENSG00000083812.7	58993145	-0.09291054779381698	0.0524904764879158	True	False	58993176	GTTTT	AAAAC	-0.164851357066486	0.09863184222518287	0.09777314515078586	5.0	1.6713806955984831	0.034374937491750385	2.145298471962984	11.0	0.8376565638100771	False	False										ZNF324	+
chr19	ENSG00000083812.7	59015158	-0.0716031778111496	0.0444688236760052	False	False	59015190	AAAC	GTTT	-0.09013247299573753	0.09861174299238802	0.36286525786464974	3.0	0.9140135876382894	0.034374937491750385	2.145298471962984	11.0	0.8376565638100771	False	False										ZNF324	+
chr19	ENSG00000083812.7	59042049	-0.00958049731896303	0.0383503876583675	False	False	59042068	T	A	-0.14883976828009504	0.1048190909887676	0.1591104456330108	16.0	1.4199681267608464	0.034374937491750385	2.145298471962984	11.0	0.8376565638100771	False	False										ZNF324	+
chr19	ENSG00000083812.7	58883076	0.0177273185845206	0.0302766779437968	False	False	58883096	ATTTT	AAAAT	0.04361141237634101	0.09796477215690952	0.6571189138262552	1.0	0.4451744378733296	0.034374937491750385	2.145298471962984	11.0	0.8376565638100771	False	False										ZNF324	+
chr19	ENSG00000083838.11	58891365	0.00398211423627542	0.0286878264089728	False	False	58891395	AAC	GTT	0.07724544508568924	0.0977650805410954	0.43125975957048057	1.0	0.790112836384554	0.046677574732295335	2.014422902915852	10.0	0.9376195103720778	False	False										ZNF446	+
chr19	ENSG00000083838.11	58914878	-0.0126945931854193	0.0417485266673532	False	False	58914903	AGGG	CCCT	-0.14074419437426078	0.10378502039692704	0.1784187477948294	14.0	1.3561127977427083	0.046677574732295335	2.014422902915852	10.0	0.9376195103720778	False	False										ZNF446	+
chr19	ENSG00000083838.11	58916234	0.0234660721810215	0.0405620919164666	False	False	58916244	C	G	-0.05772295680377122	0.10892702123646993	0.5975631227218297	21.0	0.5299232104994437	0.046677574732295335	2.014422902915852	10.0	0.9376195103720778	False	False										ZNF446	+
chr19	ENSG00000083838.11	58929863	0.00500505116833445	0.039136177460076006	False	False	58929873	T	A	0.11042545815507264	0.09840922054436482	0.2644524234254201	3.0	1.1221047940857398	0.046677574732295335	2.014422902915852	10.0	0.9376195103720778	False	False										ZNF446	+
chr19	ENSG00000083838.11	58964450	0.0463309900116805	0.0450618984663163	False	False	58964497	AAAT	ATTT	0.06554027177891641	0.10518261753177163	0.5347885160351928	15.0	0.6231093437004381	0.046677574732295335	2.014422902915852	10.0	0.9376195103720778	False	False										ZNF446	+
chr19	ENSG00000083838.11	58975220	0.0558361797735781	0.0406869244072129	True	False	58975231	A	T	0.10807342557308856	0.10093991959520053	0.2869743376342519	8.0	1.070670810978407	0.046677574732295335	2.014422902915852	10.0	0.9376195103720778	False	False										ZNF446	+
chr19	ENSG00000083838.11	58993145	0.0133837309181226	0.0382972643711947	False	False	58993176	GTTTT	AAAAC	-0.019496870988025376	0.09998099179452437	0.845784077644279	5.0	0.1950057769790313	0.046677574732295335	2.014422902915852	10.0	0.9376195103720778	False	False										ZNF446	+
chr19	ENSG00000083838.11	59015158	0.00842857200537957	0.0334886337706846	False	False	59015190	AAAC	GTTT	0.00010146637094429063	0.09901475378796794	0.9991843614004818	3.0	0.0010247601197047123	0.046677574732295335	2.014422902915852	10.0	0.9376195103720778	False	False										ZNF446	+
chr19	ENSG00000083838.11	59042049	-0.0244750662527911	0.0376504340643506	False	False	59042068	T	A	-0.1004184199797033	0.10546399038943437	0.3435954326609831	16.0	0.9521583585914027	0.046677574732295335	2.014422902915852	10.0	0.9376195103720778	False	False										ZNF446	+
chr19	ENSG00000083845.4	58891365	0.10152480786457599	0.0595262284336144	True	False	58891395	AAC	GTT	0.11831863029877285	0.09736927635613572	0.2270589931163152	1.0	1.2151536370262548	0.1319245940914485	1.5203658988635862	10.0	1.0	False	False										RPS5	+
chr19	ENSG00000083845.4	58914878	-0.0263058995583996	0.0361745757435588	False	False	58914903	AGGG	CCCT	-0.0640998285906103	0.10461290299121308	0.5415808300936954	14.0	0.6127334846638788	0.1319245940914485	1.5203658988635862	10.0	1.0	False	False										RPS5	+
chr19	ENSG00000083845.4	58916234	-0.0650171318936679	0.0430475587734952	False	False	58916244	C	G	-0.0855563677841607	0.108708878811801	0.4334834490692529	21.0	0.7870228146891075	0.1319245940914485	1.5203658988635862	10.0	1.0	False	False										RPS5	+
chr19	ENSG00000083845.4	58929863	0.0070345246513468	0.0331974927340668	False	False	58929873	T	A	-0.022473041138617127	0.09898974805414627	0.8208595257354314	3.0	0.2270239250060989	0.1319245940914485	1.5203658988635862	10.0	1.0	False	False										RPS5	+
chr19	ENSG00000083845.4	58964450	0.0006578628955088469	0.0469959117215208	False	False	58964497	AAAT	ATTT	0.1582414255395935	0.10408114629371308	0.1319245940914485	15.0	1.5203658988635862	0.1319245940914485	1.5203658988635862	10.0	1.0	True	False	58803430.0	0.1710638707307599	0.3654319483913579	chr19:58803430						RPS5	+
chr19	ENSG00000083845.4	58975220	-0.0310413248700838	0.0634349859624919	False	False	58975231	A	T	0.1197038247772341	0.10080454673582674	0.23793638798068065	8.0	1.1874843809469797	0.1319245940914485	1.5203658988635862	10.0	1.0	False	False										RPS5	+
chr19	ENSG00000083845.4	58993145	-0.0140599893568729	0.0323030788571902	False	False	58993176	GTTTT	AAAAC	-0.03642885084971322	0.09993362491302753	0.7162316488273563	5.0	0.36453046591092175	0.1319245940914485	1.5203658988635862	10.0	1.0	False	False										RPS5	+
chr19	ENSG00000083845.4	58883076	0.0781595322990648	0.0561107921016911	False	False	58883096	ATTTT	AAAAT	-0.011257286124926677	0.09805185409482918	0.9088174732522571	1.0	0.11480951817636599	0.1319245940914485	1.5203658988635862	10.0	1.0	False	False										RPS5	+
chr19	ENSG00000083845.4	58808601	0.0203071536035109	0.0300525135753504	False	False	58808624	A	T	0.05204213668359512	0.10036758783075188	0.6052557623865655	6.0	0.5185153674446463	0.1319245940914485	1.5203658988635862	10.0	1.0	False	False										RPS5	+
chr19	ENSG00000083845.4	58810196	0.0147650628494355	0.0294933031804494	False	False	58810226	T	A	0.04316461442030182	0.1096619568119714	0.6948744845355641	22.0	0.3936152123777322	0.1319245940914485	1.5203658988635862	10.0	1.0	False	False										RPS5	+
chr19	ENSG00000121410.7	58891365	-0.0760639264652779	0.0678964749245322	False	False	58891395	AAC	GTT	0.03860482870654968	0.09798497074711444	0.6943971160651833	1.0	0.39398724531115453	0.04418249142168075	2.038607739976842	12.0	1.0	False	False										A1BG	-
chr19	ENSG00000121410.7	58914878	0.0046555898372043	0.0296241770732479	False	False	58914903	AGGG	CCCT	0.024738084909419457	0.10479640267057104	0.8139177434661531	14.0	0.23605853139047123	0.04418249142168075	2.038607739976842	12.0	1.0	False	False										A1BG	-
chr19	ENSG00000121410.7	58916234	-0.00559461728204088	0.0280721397494548	False	False	58916244	C	G	0.007279701859617923	0.1091060540167464	0.9469620984928871	21.0	0.06672133755749778	0.04418249142168075	2.038607739976842	12.0	1.0	False	False										A1BG	-
chr19	ENSG00000121410.7	58929863	-0.0201328939761452	0.0400653299603497	False	False	58929873	T	A	-0.10122481637529626	0.0985061726218503	0.3065693395338642	3.0	1.027598714690524	0.04418249142168075	2.038607739976842	12.0	1.0	False	False										A1BG	-
chr19	ENSG00000121410.7	58964450	-0.0410444661566541	0.0396931694349187	False	False	58964497	AAAT	ATTT	-0.0045951210752547406	0.10540814246760087	0.9653249220431908	15.0	0.043593606411071475	0.04418249142168075	2.038607739976842	12.0	1.0	False	False										A1BG	-
chr19	ENSG00000121410.7	58883076	0.0137121589877196	0.0316087408236458	False	False	58883096	ATTTT	AAAAT	0.057381812101781275	0.09789649791606418	0.5590462226433452	1.0	0.5861477511788018	0.04418249142168075	2.038607739976842	12.0	1.0	False	False										A1BG	-
chr19	ENSG00000121410.7	58808601	0.0175448781015229	0.0715511006050707	False	False	58808624	A	T	0.055585891411771234	0.10034839354785877	0.5808764217658902	6.0	0.5539290610094408	0.04418249142168075	2.038607739976842	12.0	1.0	False	False										A1BG	-
chr19	ENSG00000121410.7	58810196	-0.0298653341415274	0.0541703434960455	False	False	58810226	T	A	-0.10686180986781313	0.10913573694908088	0.3303442994786582	22.0	0.9791642302985621	0.04418249142168075	2.038607739976842	12.0	1.0	False	False										A1BG	-
chr19	ENSG00000121410.7	58780802	0.0290456800121503	0.0420214697122534	False	False	58780823	A	T	0.1708003332934987	0.10880880782513508	0.1203291657577074	23.0	1.5697289282682816	0.04418249142168075	2.038607739976842	12.0	1.0	False	False										A1BG	-
chr19	ENSG00000121410.7	58786883	-0.0558043785861028	0.0484481818815771	True	False	58786897	A	T	-0.12481982981779975	0.09971778409841217	0.2136174107392766	6.0	1.251730881771442	0.04418249142168075	2.038607739976842	12.0	1.0	False	False										A1BG	-
chr19	ENSG00000121410.7	58794319	0.0126559932244621	0.035151857576177004	False	False	58794356	T	A	0.13176288809802228	0.09912812624679568	0.1868006941690146	5.0	1.329217983703001	0.04418249142168075	2.038607739976842	12.0	1.0	False	False										A1BG	-
chr19	ENSG00000131849.10	58891365	-0.0102302338965993	0.0394347684285599	False	False	58891395	AAC	GTT	0.07124097307904105	0.09780891514712364	0.4680246658239213	1.0	0.7283689116874547	0.0004349586543632266	3.6367228131546554	11.0	0.05170385279602095	False	False										ZNF132	-
chr19	ENSG00000131849.10	58914878	0.19659014854261	0.0633163505375572	False	False	58914903	AGGG	CCCT	0.2811833971896345	0.10059907899131068	0.006328104209450614	14.0	2.795089179831576	0.0004349586543632266	3.6367228131546554	11.0	0.05170385279602095	False	False										ZNF132	-
chr19	ENSG00000131849.10	58916234	0.25396491346553896	0.07845887362872099	False	False	58916244	C	G	0.19615904411676166	0.1069891866705184	0.07027804824856948	21.0	1.8334473811904826	0.0004349586543632266	3.6367228131546554	11.0	0.05170385279602095	False	False										ZNF132	-
chr19	ENSG00000131849.10	58929863	-0.18761673861643102	0.0643962977734726	False	False	58929873	T	A	-0.22784003760875554	0.09641052528083176	0.020012047679168643	3.0	2.3632278420337003	0.0004349586543632266	3.6367228131546554	11.0	0.05170385279602095	False	False										ZNF132	-
chr19	ENSG00000131849.10	58964450	0.18378877274631303	0.05490598891990099	False	False	58964497	AAAT	ATTT	0.115340792422966	0.10470575181076852	0.27358561812352244	15.0	1.1015707392218324	0.0004349586543632266	3.6367228131546554	11.0	0.05170385279602095	False	False										ZNF132	-
chr19	ENSG00000131849.10	58975220	0.227052027255684	0.0718287297322715	False	False	58975231	A	T	0.1401741380755964	0.10053215165118133	0.16640602638973245	8.0	1.394321475998661	0.0004349586543632266	3.6367228131546554	11.0	0.05170385279602095	False	False										ZNF132	-
chr19	ENSG00000131849.10	58993145	0.29842123781918606	0.0568619970540256	False	False	58993176	GTTTT	AAAAC	0.3242220335215111	0.09459810108977744	0.0008860700294076949	5.0	3.4273630208899353	0.0004349586543632266	3.6367228131546554	11.0	0.05170385279602095	False	False										ZNF132	-
chr19	ENSG00000131849.10	59041577	-0.232892823576583	0.0617974717960697	False	False	59041603	AC	GT	-0.18152244545142268	0.09883409227555376	0.06926385459933182	6.0	1.836637958340632	0.0004349586543632266	3.6367228131546554	11.0	0.05170385279602095	False	False										ZNF132	-
chr19	ENSG00000131849.10	59042049	-0.0229392082655838	0.0539213234725898	False	False	59042068	T	A	-0.21555429846792346	0.10350792969742566	0.04016759514244693	16.0	2.0824906758161594	0.0004349586543632266	3.6367228131546554	11.0	0.05170385279602095	False	False										ZNF132	-
chr19	ENSG00000131849.10	58883076	-0.19642895184401699	0.0636738335736942	False	False	58883096	ATTTT	AAAAT	-0.11014265847205068	0.09746146155437294	0.26102743518422183	1.0	1.1301149881751262	0.0004349586543632266	3.6367228131546554	11.0	0.05170385279602095	False	False										ZNF132	-
chr19	ENSG00000152475.6	58914878	0.0037225925127868	0.0308540390479242	False	False	58914903	AGGG	CCCT	0.0257129873023886	0.1047938238619255	0.8067244843440043	14.0	0.24536739241682393	1.0902584931363753e-06	5.180408550534553	12.0	0.0004732797451550389	False	False										ZNF837	-
chr19	ENSG00000152475.6	58916234	-0.0376280335818396	0.0475109144352812	False	False	58916244	C	G	-0.01844829222012217	0.10909037649681208	0.8661165563927758	21.0	0.1691101709660089	1.0902584931363753e-06	5.180408550534553	12.0	0.0004732797451550389	False	False										ZNF837	-
chr19	ENSG00000152475.6	58929863	-0.00541606930863141	0.0268161690411307	False	False	58929873	T	A	-0.040532408458310513	0.09893338637613046	0.6828896133300012	3.0	0.409693935919793	1.0902584931363753e-06	5.180408550534553	12.0	0.0004732797451550389	False	False										ZNF837	-
chr19	ENSG00000152475.6	58964450	-0.00165855397610616	0.0304974725980496	False	False	58964497	AAAT	ATTT	0.07904336304568292	0.10507944860693784	0.4538787679556827	15.0	0.7522247603463739	1.0902584931363753e-06	5.180408550534553	12.0	0.0004732797451550389	False	False										ZNF837	-
chr19	ENSG00000152475.6	58975220	-0.033662521060286	0.0351204651797277	False	False	58975231	A	T	-0.02741548768574717	0.10149645217683248	0.7876473456022056	8.0	0.27011276845403875	1.0902584931363753e-06	5.180408550534553	12.0	0.0004732797451550389	False	False										ZNF837	-
chr19	ENSG00000152475.6	58883076	0.076738769241215	0.0460220359671409	False	False	58883096	ATTTT	AAAAT	0.0476547076056866	0.09794666076114987	0.6276099732002082	1.0	0.4865373381323954	1.0902584931363753e-06	5.180408550534553	12.0	0.0004732797451550389	False	False										ZNF837	-
chr19	ENSG00000152475.6	58808601	0.0199489564815725	0.035823165793754996	False	False	58808624	A	T	0.06172108100576702	0.10031216469326784	0.5397749937298703	6.0	0.6152900916304247	1.0902584931363753e-06	5.180408550534553	12.0	0.0004732797451550389	False	False										ZNF837	-
chr19	ENSG00000152475.6	58810196	-0.00013873680237868	0.0429343859135228	False	False	58810226	T	A	-0.09602523335038568	0.10925702836756493	0.38199668128619135	22.0	0.87889296263244	1.0902584931363753e-06	5.180408550534553	12.0	0.0004732797451550389	False	False										ZNF837	-
chr19	ENSG00000152475.6	58780802	-0.0021941807230345	0.0254513955809806	False	False	58780823	A	T	-0.02771473297973704	0.11038910634526226	0.802392678910884	23.0	0.25106402159878083	1.0902584931363753e-06	5.180408550534553	12.0	0.0004732797451550389	False	False										ZNF837	-
chr19	ENSG00000152475.6	58786883	1.99743118522477e-05	0.0235676757578341	False	False	58786897	A	T	-0.0018456588403756226	0.1005036103448928	0.9853853477863292	6.0	0.018364104871874502	1.0902584931363753e-06	5.180408550534553	12.0	0.0004732797451550389	False	False										ZNF837	-
chr19	ENSG00000152475.6	58794319	-0.0181716365467299	0.0420988758221877	False	False	58794356	T	A	-0.15496422357007428	0.0987920082503298	0.1199023351867554	5.0	1.5685906817220405	1.0902584931363753e-06	5.180408550534553	12.0	0.0004732797451550389	False	False										ZNF837	-
chr19	ENSG00000171574.13	58891365	-0.0377077645191805	0.0376193306597622	False	False	58891395	AAC	GTT	-0.0013487989230959194	0.09805797837256328	0.9890517035301628	1.0	0.013755116569620354	0.00014388444293691134	3.9503403380092514	9.0	0.01885761979672702	False	False										ZNF584	+
chr19	ENSG00000171574.13	58914878	0.341510757024993	0.0662378233643821	False	False	58914903	AGGG	CCCT	0.3210712602701273	0.09927834363344044	0.0017013726408785744	14.0	3.2340513400948723	0.00014388444293691134	3.9503403380092514	9.0	0.01885761979672702	False	False										ZNF584	+
chr19	ENSG00000171574.13	58916234	0.385081104959429	0.0410501817385879	False	False	58916244	C	G	0.2768718834606774	0.10484353195237776	0.0098602071920202	21.0	2.6408103418953752	0.00014388444293691134	3.9503403380092514	9.0	0.01885761979672702	False	False										ZNF584	+
chr19	ENSG00000171574.13	58964450	0.0730660980805993	0.0583830162421588	False	False	58964497	AAAT	ATTT	-0.08010660758714012	0.10507050180293656	0.4478099898216793	15.0	0.7624081565479044	0.00014388444293691134	3.9503403380092514	9.0	0.01885761979672702	False	False										ZNF584	+
chr19	ENSG00000171574.13	58975220	0.12143939888277	0.0583772662537748	False	False	58975231	A	T	0.008794938101973071	0.10153068953859874	0.9311493923208723	8.0	0.08662344500900405	0.00014388444293691134	3.9503403380092514	9.0	0.01885761979672702	False	False										ZNF584	+
chr19	ENSG00000171574.13	58993145	0.379764949690131	0.0596642058686372	False	False	58993176	GTTTT	AAAAC	0.2938386600098234	0.09558550318346556	0.0027218875385651795	5.0	3.074092307133994	0.00014388444293691134	3.9503403380092514	9.0	0.01885761979672702	False	False										ZNF584	+
chr19	ENSG00000171574.13	59015158	0.394341474737829	0.0350434604976365	True	True	59015190	AAAC	GTTT	0.30364617900960345	0.09433975925454008	0.0017273356622329206	3.0	3.2186448365882443	0.00014388444293691134	3.9503403380092514	9.0	0.01885761979672702	False	False										ZNF584	+
chr19	ENSG00000171574.13	58883076	-0.17408291347477897	0.0454774535070304	False	False	58883096	ATTTT	AAAAT	-0.06365005033803109	0.09785923323698403	0.516852320149289	1.0	0.6504245765332214	0.00014388444293691134	3.9503403380092514	9.0	0.01885761979672702	False	False										ZNF584	+
chr19	ENSG00000174586.6	58891365	-0.164363918248653	0.0534132917963062	True	True	58891395	AAC	GTT	-0.13996163077257087	0.09709287494215776	0.15244131910449193	1.0	1.4415231895847331	0.04655712101324013	2.0155520765532433	12.0	1.0	False	False										ZNF497	-
chr19	ENSG00000174586.6	58914878	0.0174503386564899	0.0362152663475796	False	False	58914903	AGGG	CCCT	0.04392716316057746	0.10472729654231627	0.6758807209857451	14.0	0.41944330285302633	0.04655712101324013	2.0155520765532433	12.0	1.0	False	False										ZNF497	-
chr19	ENSG00000174586.6	58916234	0.00851975685924122	0.0354387497912056	False	False	58916244	C	G	0.09131637122980572	0.10865308053099117	0.4030477684027424	21.0	0.8404397812150344	0.04655712101324013	2.0155520765532433	12.0	1.0	False	False										ZNF497	-
chr19	ENSG00000174586.6	58929863	-0.0219126422567617	0.0381144325938851	False	False	58929873	T	A	-0.08636133196387323	0.0986448233807426	0.3833710645758068	3.0	0.8754775872074059	0.04655712101324013	2.0155520765532433	12.0	1.0	False	False										ZNF497	-
chr19	ENSG00000174586.6	58964450	-0.00271267201855208	0.0398021398482118	False	False	58964497	AAAT	ATTT	0.05967303826136652	0.10522141356337113	0.5720453048723888	15.0	0.5671187664232202	0.04655712101324013	2.0155520765532433	12.0	1.0	False	False										ZNF497	-
chr19	ENSG00000174586.6	58883076	-0.0808202228350121	0.0595433864100273	False	False	58883096	ATTTT	AAAAT	-0.0880398975809593	0.097677303108931	0.3694932343300559	1.0	0.9013342381369402	0.04655712101324013	2.0155520765532433	12.0	1.0	False	False										ZNF497	-
chr19	ENSG00000174586.6	58810196	-0.0094930853873198	0.0525745641018902	False	False	58810226	T	A	0.14740602314477375	0.10856520245837067	0.17821823590384742	22.0	1.357764917366562	0.04655712101324013	2.0155520765532433	12.0	1.0	False	False										ZNF497	-
chr19	ENSG00000174586.6	58776649	-0.00399781089825505	0.0249099793910406	False	False	58776682	ATTT	AAAT	-0.047981695487978204	0.10089890661500273	0.6354587890392553	7.0	0.4755422739223596	0.04655712101324013	2.0155520765532433	12.0	1.0	False	False										ZNF497	-
chr19	ENSG00000174586.6	58780802	0.0127155906605943	0.0338466325794424	False	False	58780823	A	T	0.12182908734989857	0.10960893197734063	0.26960636087691336	23.0	1.111488682100143	0.04655712101324013	2.0155520765532433	12.0	1.0	False	False										ZNF497	-
chr19	ENSG00000174586.6	58786883	-0.0248268535982081	0.0368186852646842	False	False	58786897	A	T	-0.07471773624672612	0.1002228456329661	0.4577262283467187	6.0	0.745516012590141	0.04655712101324013	2.0155520765532433	12.0	1.0	False	False										ZNF497	-
chr19	ENSG00000174586.6	58794319	0.00563559994090314	0.0299837229187154	False	False	58794356	T	A	0.10264204004737844	0.09947183579360094	0.3046220174649636	5.0	1.0318703704268162	0.04655712101324013	2.0155520765532433	12.0	1.0	False	False										ZNF497	-
chr19	ENSG00000182318.5	58891365	0.0212542564545917	0.0532226361877199	False	False	58891395	AAC	GTT	0.1809101886412483	0.09644007224725444	0.06347576049693819	1.0	1.8758819277678285	0.017249965106998832	2.4295217317906825	12.0	0.6015366074272028	False	False										ZSCAN22	+
chr19	ENSG00000182318.5	58914878	0.0257523360043503	0.0506921342315066	True	False	58914903	AGGG	CCCT	0.1984300435014954	0.1027439748687198	0.05655742742155698	14.0	1.931305886841906	0.017249965106998832	2.4295217317906825	12.0	0.6015366074272028	False	False										ZSCAN22	+
chr19	ENSG00000182318.5	58929863	-0.0181532614751636	0.0443128649060659	False	False	58929873	T	A	-0.1758992470633572	0.09747093356998963	0.07408298568839006	3.0	1.8046328338186235	0.017249965106998832	2.4295217317906825	12.0	0.6015366074272028	False	False										ZSCAN22	+
chr19	ENSG00000182318.5	58883076	-0.0008823966927001439	0.0294653567510805	False	False	58883096	ATTTT	AAAAT	-0.008117174973054387	0.09805483706493688	0.934184008128852	1.0	0.08278199440256866	0.017249965106998832	2.4295217317906825	12.0	0.6015366074272028	False	False										ZSCAN22	+
chr19	ENSG00000182318.5	58808601	0.0147372907481114	0.0444735255876442	False	False	58808624	A	T	0.12825495142666052	0.09967374391790228	0.20118297266065335	6.0	1.2867476065943662	0.017249965106998832	2.4295217317906825	12.0	0.6015366074272028	False	False										ZSCAN22	+
chr19	ENSG00000182318.5	58810196	-0.0065913381649008295	0.0352100957906296	False	False	58810226	T	A	-0.08014400620988492	0.10941118080509052	0.4659252282388618	22.0	0.7325028906566384	0.017249965106998832	2.4295217317906825	12.0	0.6015366074272028	False	False										ZSCAN22	+
chr19	ENSG00000182318.5	58776649	-0.008591682475886521	0.0373798861306536	False	False	58776682	ATTT	AAAT	-0.08721771919128797	0.10063031298987138	0.38821575432075217	7.0	0.866714179852214	0.017249965106998832	2.4295217317906825	12.0	0.6015366074272028	False	False										ZSCAN22	+
chr19	ENSG00000182318.5	58780802	0.0118099788469949	0.039487714779694996	False	False	58780823	A	T	0.09532762541875947	0.10992861563094856	0.3883753148469091	23.0	0.8671775303601801	0.017249965106998832	2.4295217317906825	12.0	0.6015366074272028	False	False										ZSCAN22	+
chr19	ENSG00000182318.5	58786883	0.00592796214045225	0.0279344977487061	False	False	58786897	A	T	0.05369283993302528	0.10035880472714838	0.5938434732621221	6.0	0.5350087625993881	0.017249965106998832	2.4295217317906825	12.0	0.6015366074272028	False	False										ZSCAN22	+
chr19	ENSG00000182318.5	58794319	0.0008944892695258289	0.0338802015755169	False	False	58794356	T	A	0.007375723008229806	0.09999727989851047	0.9413493028693016	5.0	0.07375923640838628	0.017249965106998832	2.4295217317906825	12.0	0.6015366074272028	False	False										ZSCAN22	+
chr19	ENSG00000182318.5	58753288	0.000708717226716717	0.0286205905885143	False	False	58753310	CT	AG	-0.002765503493863259	0.10783236084960894	0.9795988549277452	19.0	0.025646322421895563	0.017249965106998832	2.4295217317906825	12.0	0.6015366074272028	False	False										ZSCAN22	+
chr19	ENSG00000249471.3	58891365	0.0670184277849152	0.0639501558327227	True	False	58891395	AAC	GTT	0.2240432538864869	0.09556535321181822	0.020957573711577755	1.0	2.3443983238350055	0.019219847226936777	2.378265917410797	11.0	0.6094618731864994	False	False										ZNF324B	+
chr19	ENSG00000249471.3	58914878	0.0258533759889916	0.0468857628257987	False	False	58914903	AGGG	CCCT	0.16271623097454735	0.10343142486837124	0.11914771785574955	14.0	1.573179825972842	0.019219847226936777	2.378265917410797	11.0	0.6094618731864994	False	False										ZNF324B	+
chr19	ENSG00000249471.3	58916234	0.00830990628122655	0.0353591818693642	False	False	58916244	C	G	-0.04037574699904879	0.10901997409028337	0.7120525874368624	21.0	0.37035183080865697	0.019219847226936777	2.378265917410797	11.0	0.6094618731864994	False	False										ZNF324B	+
chr19	ENSG00000249471.3	58929863	-0.0169060477191786	0.0381032916680523	False	False	58929873	T	A	-0.10550326354905054	0.09846214866341617	0.2864685669817926	3.0	1.071510879878356	0.019219847226936777	2.378265917410797	11.0	0.6094618731864994	False	False										ZNF324B	+
chr19	ENSG00000249471.3	58964450	-0.0253931852033425	0.0507212617549419	False	False	58964497	AAAT	ATTT	-0.16690248228964147	0.10393072272782672	0.1117988183187249	15.0	1.6059012956806322	0.019219847226936777	2.378265917410797	11.0	0.6094618731864994	False	False										ZNF324B	+
chr19	ENSG00000249471.3	58975220	-0.0203194922081453	0.0483084361895251	False	False	58975231	A	T	-0.1431080467966781	0.10048952794299806	0.15762397154996152	8.0	1.4241090561979262	0.019219847226936777	2.378265917410797	11.0	0.6094618731864994	False	False										ZNF324B	+
chr19	ENSG00000249471.3	58993145	0.00622095029611711	0.0257677923758285	False	False	58993176	GTTTT	AAAAC	-0.026300725757762523	0.09996540760806276	0.7930161597462329	5.0	0.2630982695622123	0.019219847226936777	2.378265917410797	11.0	0.6094618731864994	False	False										ZNF324B	+
chr19	ENSG00000249471.3	59015158	0.0310284729771421	0.034759663829486996	False	False	59015190	AAAC	GTTT	-0.000458909035302435	0.09901474387153687	0.9963110667128772	3.0	0.004634754556329813	0.019219847226936777	2.378265917410797	11.0	0.6094618731864994	False	False										ZNF324B	+
chr19	ENSG00000249471.3	59041577	0.00136855016889856	0.0265770068869997	False	False	59041603	AC	GT	0.053757937161012966	0.10035845271946138	0.5933954112472022	6.0	0.535659286331228	0.019219847226936777	2.378265917410797	11.0	0.6094618731864994	False	False										ZNF324B	+
chr19	ENSG00000249471.3	59042049	-0.011518041097521001	0.0426711464416215	False	False	59042068	T	A	-0.16361097368321215	0.10457143407015128	0.12122898275904552	16.0	1.5645857316392395	0.019219847226936777	2.378265917410797	11.0	0.6094618731864994	False	False										ZNF324B	+
chr19	ENSG00000269855.1	58891365	0.007532947084290441	0.036225732387104	False	False	58891395	AAC	GTT	-0.006490898793667568	0.09805600186749892	0.9473489988270204	1.0	0.06619583370774781	0.0892392408562573	1.7157749298452076	10.0	1.0	False	False										AC012313.1	+
chr19	ENSG00000269855.1	58914878	0.0252211644551468	0.0522442414892104	False	False	58914903	AGGG	CCCT	0.1648701058791812	0.10339393610863856	0.1142731930383457	14.0	1.5945819656768663	0.0892392408562573	1.7157749298452076	10.0	1.0	False	False										AC012313.1	+
chr19	ENSG00000269855.1	58916234	0.00976585734900915	0.0359592879445957	False	False	58916244	C	G	0.108790945055643	0.10846134544454847	0.3187228195540525	21.0	1.003038867070509	0.0892392408562573	1.7157749298452076	10.0	1.0	False	False										AC012313.1	+
chr19	ENSG00000269855.1	58929863	-0.0270644467769105	0.05117640035075599	True	False	58929873	T	A	-0.16748724999597228	0.09761609584252552	0.0892392408562573	3.0	1.7157749298452076	0.0892392408562573	1.7157749298452076	10.0	1.0	True	False	58914877.0	0.5285785302387478	0.6727419144762418	chr19:58914877						AC012313.1	+
chr19	ENSG00000269855.1	58964450	-0.00292058724220002	0.0309857452009224	False	False	58964497	AAAT	ATTT	-0.07004151404559053	0.10515037836409984	0.5070458507034634	15.0	0.6661080552944917	0.0892392408562573	1.7157749298452076	10.0	1.0	False	False										AC012313.1	+
chr19	ENSG00000269855.1	58975220	0.007370109990063579	0.0324667839909312	False	False	58975231	A	T	0.034437221150455895	0.10147439257491407	0.7350657363391099	8.0	0.33936858626704675	0.0892392408562573	1.7157749298452076	10.0	1.0	False	False										AC012313.1	+
chr19	ENSG00000269855.1	58993145	0.0156869210113729	0.036500452744425003	False	False	58993176	GTTTT	AAAAC	0.10715732742787774	0.09942420767491757	0.2837254159561108	5.0	1.077779043291396	0.0892392408562573	1.7157749298452076	10.0	1.0	False	False										AC012313.1	+
chr19	ENSG00000269855.1	58883076	0.00605392589257687	0.0301061097656295	False	False	58883096	ATTTT	AAAAT	0.04298619530143557	0.09796742919369772	0.6617308082892384	1.0	0.4387804768914043	0.0892392408562573	1.7157749298452076	10.0	1.0	False	False										AC012313.1	+
chr19	ENSG00000269855.1	58808601	-0.00280096677545646	0.0341529915387316	False	False	58808624	A	T	0.02702369497795536	0.10046707686820494	0.7885043741012219	6.0	0.2689806036001791	0.0892392408562573	1.7157749298452076	10.0	1.0	False	False										AC012313.1	+
chr19	ENSG00000269855.1	58810196	0.00413207479814732	0.0327457455587474	False	False	58810226	T	A	0.0012489373402061875	0.10976417438206944	0.9909488757175428	22.0	0.011378369556708552	0.0892392408562573	1.7157749298452076	10.0	1.0	False	False										AC012313.1	+
chr19	ENSG00000119574.8	58929863	-0.0448700290173894	0.053127650389565004	False	False	58929873	T	A	0.027447106144506662	0.09897745120333597	0.782105884900009	3.0	0.27730665733269133	0.2975638735061884	1.0477403072710154	7.0	1.0	False	False										ZBTB45	-
chr19	ENSG00000119574.8	58964450	0.00942825708122262	0.0360891204241302	False	False	58964497	AAAT	ATTT	0.10977407930831476	0.10477222127135354	0.2975638735061884	15.0	1.0477403072710154	0.2975638735061884	1.0477403072710154	7.0	1.0	True	False	58999616.0	0.5823449977213174	0.7143224600053549	chr19:58999616						ZBTB45	-
chr19	ENSG00000119574.8	58975220	-0.0014529762800844302	0.0248278885888793	False	False	58975231	A	T	-0.004019240412571819	0.10153379640005228	0.9685051498878694	8.0	0.03958524703179275	0.2975638735061884	1.0477403072710154	7.0	1.0	False	False										ZBTB45	-
chr19	ENSG00000119574.8	58993145	0.0610813318742422	0.0481383448892185	True	False	58993176	GTTTT	AAAAC	-0.031373063933631165	0.09995077442718564	0.7542621115280693	5.0	0.3138851510999198	0.2975638735061884	1.0477403072710154	7.0	1.0	False	False										ZBTB45	-
chr19	ENSG00000119574.8	59015158	0.0500761047902287	0.0559189607980471	False	False	59015190	AAAC	GTTT	0.0005284736565035822	0.09901474047102804	0.9957518774285836	3.0	0.005337323048967794	0.2975638735061884	1.0477403072710154	7.0	1.0	False	False										ZBTB45	-
chr19	ENSG00000119574.8	59041577	-0.0183938259650086	0.0407167134210841	False	False	59041603	AC	GT	0.005969906735852338	0.10050199054330873	0.9527525531265888	6.0	0.05940088055549269	0.2975638735061884	1.0477403072710154	7.0	1.0	False	False										ZBTB45	-
chr19	ENSG00000119574.8	59042049	-0.00283478617065519	0.0362355874882358	False	False	59042068	T	A	0.02721175376915566	0.10596053539555393	0.7979179881156078	16.0	0.25681027061229306	0.2975638735061884	1.0477403072710154	7.0	1.0	False	False										ZBTB45	-
chr19	ENSG00000130724.4	58964450	-0.036581671947091006	0.0370191365412456	True	False	58964497	AAAT	ATTT	-0.030745380012131767	0.10535942301410764	0.7711002286364637	15.0	0.2918142405545915	0.024984387596068715	2.276254804291579	6.0	0.5036627773531519	False	False										CHMP2A	-
chr19	ENSG00000130724.4	58975220	-0.00832104797086234	0.061747199649477	False	False	58975231	A	T	0.09275463709423852	0.10109690040307076	0.3611654707895211	8.0	0.9174825016833172	0.024984387596068715	2.276254804291579	6.0	0.5036627773531519	False	False										CHMP2A	-
chr19	ENSG00000130724.4	58993145	-0.00127830018308721	0.0485215893877267	False	False	58993176	GTTTT	AAAAC	0.16380725078489194	0.09864923641824576	0.09994605356013173	5.0	1.6605019636481932	0.024984387596068715	2.276254804291579	6.0	0.5036627773531519	False	False										CHMP2A	-
chr19	ENSG00000130724.4	59015158	-0.00284757715864493	0.0481751272250883	False	False	59015190	AAAC	GTTT	0.12674121367883556	0.09821628118472524	0.19981906082471892	3.0	1.2904297754917091	0.024984387596068715	2.276254804291579	6.0	0.5036627773531519	False	False										CHMP2A	-
chr19	ENSG00000130724.4	59042049	0.0070337158958972395	0.030276889321667003	False	False	59042068	T	A	0.0897773450758367	0.10557174610912523	0.39738932178500297	16.0	0.850391779852135	0.024984387596068715	2.276254804291579	6.0	0.5036627773531519	False	False										CHMP2A	-
chr19	ENSG00000130726.7	58975220	0.0256905104030478	0.0515137791906521	False	False	58975231	A	T	0.1862836699542453	0.09975735480770677	0.06486981068833936	8.0	1.8673677776774202	0.022279483572195898	2.3257468012547053	6.0	0.4724519447366598	False	False										TRIM28	+
chr19	ENSG00000130726.7	58993145	0.0058218438525778704	0.0290214136056684	False	False	58993176	GTTTT	AAAAC	-0.005322703004685386	0.0999985834316028	0.95765660785729	5.0	0.05322778405482131	0.022279483572195898	2.3257468012547053	6.0	0.4724519447366598	False	False										TRIM28	+
chr19	ENSG00000130726.7	59015158	-0.00998423814978691	0.0330085518999274	False	False	59015190	AAAC	GTTT	-0.08126253276546427	0.0986872859070082	0.4121819802672345	3.0	0.8234346706224847	0.022279483572195898	2.3257468012547053	6.0	0.4724519447366598	False	False										TRIM28	+
chr19	ENSG00000130726.7	59041577	0.0175126399552312	0.0434311452034373	False	False	59041603	AC	GT	0.0532051028832044	0.10036142851518183	0.5972053893765208	6.0	0.5301349698819401	0.022279483572195898	2.3257468012547053	6.0	0.4724519447366598	False	False										TRIM28	+
chr19	ENSG00000130726.7	59042049	0.0157610223400103	0.0459995741565623	False	False	59042068	T	A	0.16360221899979688	0.10457158796988393	0.12124917038543337	16.0	1.5644997094900526	0.022279483572195898	2.3257468012547053	6.0	0.4724519447366598	False	False										TRIM28	+
chr19	ENSG00000099326.4	58975220	-0.0716339396749287	0.0662614849519973	False	False	58975231	A	T	-0.2070944644498579	0.09933344256750397	0.03971046075896745	8.0	2.0848413092008045	0.02779517455205929	2.2368410803039596	5.0	0.4830733049969737	False	False										MZF1	-
chr19	ENSG00000099326.4	58993145	0.0155577023164607	0.0576512641347923	False	False	58993176	GTTTT	AAAAC	-0.056114388162836745	0.09984243463783868	0.5753535619095079	5.0	0.5620294453594012	0.02779517455205929	2.2368410803039596	5.0	0.4830733049969737	False	False										MZF1	-
chr19	ENSG00000099326.4	59015158	0.0311923344325397	0.0578881805334453	False	False	59015190	AAAC	GTTT	0.07446870374165998	0.09873982509819393	0.4524720696536666	3.0	0.754191165191988	0.02779517455205929	2.2368410803039596	5.0	0.4830733049969737	False	False										MZF1	-
chr19	ENSG00000099326.4	59041577	-0.0108896210258929	0.0406367292380581	False	False	59041603	AC	GT	-0.02612797896066139	0.10046947014625388	0.795358439941232	6.0	0.26005889075185495	0.02779517455205929	2.2368410803039596	5.0	0.4830733049969737	False	False										MZF1	-
chr19	ENSG00000130725.3	58975220	0.0154189428683834	0.0462848173293921	False	False	58975231	A	T	0.13047473455564232	0.10066666150510734	0.19801411694566468	8.0	1.2961067011149732	0.19801411694566468	1.2961067011149732	5.0	1.0	True	False	59041723.0	0.6363938123570428	0.7558084263792127	chr19:59041723						UBE2M	-
chr19	ENSG00000130725.3	58993145	0.0015056752774226302	0.0487666391619043	False	False	58993176	GTTTT	AAAAC	0.006146119515607215	0.09999811124290788	0.9511136679750786	5.0	0.06146235603068067	0.19801411694566468	1.2961067011149732	5.0	1.0	False	False										UBE2M	-
chr19	ENSG00000130725.3	59015158	-0.00336062815404534	0.0253003199137249	False	False	59015190	AAAC	GTTT	-0.05348089767522803	0.0988730515825897	0.5897526041429515	3.0	0.5409046936369196	0.19801411694566468	1.2961067011149732	5.0	1.0	False	False										UBE2M	-
chr19	ENSG00000130725.3	59041577	0.0225000652537181	0.0473699066516715	True	False	59041603	AC	GT	0.06840199100951269	0.10026838568531324	0.4967124677964002	6.0	0.682189012438961	0.19801411694566468	1.2961067011149732	5.0	1.0	False	False										UBE2M	-
chr19	ENSG00000130725.3	59042049	0.0133185325683314	0.0410252698418888	False	False	59042068	T	A	0.10153475616760027	0.10545198030063584	0.3382301187312884	16.0	0.962853005492473	0.19801411694566468	1.2961067011149732	5.0	1.0	False	False										UBE2M	-
chr19	ENSG00000198131.9	58883076	-0.0029243037156046897	0.0268131787419346	False	False	58883096	ATTTT	AAAAT	-0.06886249456482522	0.0978252934907975	0.4830473816747834	1.0	0.703933431810283	0.00012795715719928985	4.021422721378691	18.0	0.029586221287070193	False	False										ZNF544	+
chr19	ENSG00000198131.9	58808601	0.0585512494449602	0.0439590582437848	False	False	58808624	A	T	-0.011522093155925062	0.10049710993227848	0.9089539710585086	6.0	0.11465099010000786	0.00012795715719928985	4.021422721378691	18.0	0.029586221287070193	False	False										ZNF544	+
chr19	ENSG00000198131.9	58810196	0.00311495186370211	0.0349684464735274	False	False	58810226	T	A	-0.0606441249735097	0.10956223351742914	0.5814001760191484	22.0	0.5535130402746166	0.00012795715719928985	4.021422721378691	18.0	0.029586221287070193	False	False										ZNF544	+
chr19	ENSG00000198131.9	58776649	-0.40052400198689403	0.0880642971374083	True	True	58776682	ATTT	AAAT	-0.37282118701287503	0.0937323786168175	0.00013344060818838645	7.0	3.977506945993402	0.00012795715719928985	4.021422721378691	18.0	0.029586221287070193	False	False										ZNF544	+
chr19	ENSG00000198131.9	58786883	-0.00543034991463565	0.0329722331374315	False	False	58786897	A	T	-0.10914667463621568	0.0999033372925068	0.2772548593997973	6.0	1.0925228084888228	0.00012795715719928985	4.021422721378691	18.0	0.029586221287070193	False	False										ZNF544	+
chr19	ENSG00000198131.9	58794319	0.22569698750137102	0.0670782973893492	False	False	58794356	T	A	0.25342347299046525	0.0967355437953108	0.010169655349134409	5.0	2.619755500901519	0.00012795715719928985	4.021422721378691	18.0	0.029586221287070193	False	False										ZNF544	+
chr19	ENSG00000198131.9	58642487	0.0290019569659083	0.0461056391061983	False	False	58642508	GT	AC	-0.005421471942676904	0.09805662647958803	0.9560141466301768	1.0	0.05528919500208857	0.00012795715719928985	4.021422721378691	18.0	0.029586221287070193	False	False										ZNF544	+
chr19	ENSG00000198131.9	58644176	0.0247633105207351	0.0466371666372093	False	False	58644197	T	A	0.16476654515318714	0.09814376127503324	0.09627684593305666	4.0	1.6788285165824601	0.00012795715719928985	4.021422721378691	18.0	0.029586221287070193	False	False										ZNF544	+
chr19	ENSG00000198131.9	58647597	-0.0129459617824509	0.0294273832467831	False	False	58647622	A	T	-0.07686978852917273	0.10878610706617303	0.4817618665538166	21.0	0.7066140208732162	0.00012795715719928985	4.021422721378691	18.0	0.029586221287070193	False	False										ZNF544	+
chr19	ENSG00000198131.9	58666063	0.0429788602732686	0.0483454071929845	False	False	58666078	C	G	0.05340382505936124	0.10767889557367058	0.6211916874605843	19.0	0.49595442797631584	0.00012795715719928985	4.021422721378691	18.0	0.029586221287070193	False	False										ZNF544	+
chr19	ENSG00000198131.9	58678859	0.0331275716750463	0.0517115610775379	False	False	58678870	A	T	0.2192376368216079	0.10840794345872028	0.046441708375537634	24.0	2.0223392292751083	0.00012795715719928985	4.021422721378691	18.0	0.029586221287070193	False	False										ZNF544	+
chr19	ENSG00000198131.9	58679548	-0.0645571102437486	0.08173888490324001	False	False	58679560	T	A	-0.2952925633571345	0.10424343658829434	0.005776656750865721	21.0	2.8327209177051764	0.00012795715719928985	4.021422721378691	18.0	0.029586221287070193	False	False										ZNF544	+
chr19	ENSG00000198131.9	58687511	-0.00604210617635331	0.0419495076570695	False	False	58687527	AAAC	GTTT						0.00012795715719928985	4.021422721378691	18.0	0.029586221287070193	False	False										ZNF544	+
chr19	ENSG00000198131.9	58695650	0.219633519950382	0.0517522046074282	False	False	58695675	GTTT	AAAC	0.2001483133696926	0.0960739224931705	0.03967815941967783	1.0	2.0832740891152888	0.00012795715719928985	4.021422721378691	18.0	0.029586221287070193	False	False										ZNF544	+
chr19	ENSG00000198131.9	58700252	0.15319029060427697	0.0665138321204813	False	False	58700263	A	T	0.17746653540051496	0.11072291958615772	0.1129702131644235	26.0	1.602798553938252	0.00012795715719928985	4.021422721378691	18.0	0.029586221287070193	False	False										ZNF544	+
chr19	ENSG00000198131.9	58710732	0.0070309045226771	0.0518015772170657	False	False	58710742	A	T						0.00012795715719928985	4.021422721378691	18.0	0.029586221287070193	False	False										ZNF544	+
chr19	ENSG00000198131.9	58733457	-0.0067756609912263295	0.0315236450290823	False	False	58733469	T	A	-0.026401580521623256	0.10422086479255616	0.8005835597619031	13.0	0.25332336835022073	0.00012795715719928985	4.021422721378691	18.0	0.029586221287070193	False	False										ZNF544	+
chr19	ENSG00000198131.9	58735831	-0.161968904322194	0.0621020485286322	False	False	58735846	A	T	-0.14848005451795215	0.10093075562660646	0.1445322539090729	9.0	1.471108123546151	0.00012795715719928985	4.021422721378691	18.0	0.029586221287070193	False	False										ZNF544	+
chr19	ENSG00000198131.9	58753288	-0.0100657780480204	0.035811019933567	False	False	58753310	CT	AG	-0.08276640773095467	0.1074627962529527	0.4432997649306113	19.0	0.7701866191545387	0.00012795715719928985	4.021422721378691	18.0	0.029586221287070193	False	False										ZNF544	+
chr19	ENSG00000083814.8	58134327	0.0122271860085481	0.0523419319736226	False	False	58134364	AC	GT	0.2126716984814004	0.10416173768935648	0.04417115629500746	17.0	2.041744917079391	0.0022163775926003497	3.14160287805731	15.0	0.20056374748808892	False	False										ZNF671	-
chr19	ENSG00000083814.8	58156034	-0.02820673667222	0.0557728903951504	False	False	58156050	T	A	-0.21970988654377674	0.1022670263507525	0.03433810500379838	14.0	2.1483942027435328	0.0022163775926003497	3.14160287805731	15.0	0.20056374748808892	False	False										ZNF671	-
chr19	ENSG00000083814.8	58178266	-0.0514075313956281	0.0406186456926772	False	False	58178285	ATT	AAT	-0.106524384144136	0.0979722843502336	0.2794460530396658	2.0	1.0872910114388081	0.0022163775926003497	3.14160287805731	15.0	0.20056374748808892	False	False										ZNF671	-
chr19	ENSG00000083814.8	58180793	0.11576134179734301	0.0653660601568566	True	False	58180813	GTTT	AAAC	0.28253964385362484	0.0945182650274366	0.003497399564413123	2.0	2.989259734841829	0.0022163775926003497	3.14160287805731	15.0	0.20056374748808892	False	False										ZNF671	-
chr19	ENSG00000083814.8	58188788	0.0525018503529235	0.061998219379566	False	False	58188798	T	A	0.2181593390501008	0.09960372016485834	0.030926074827809638	9.0	2.190273000737483	0.0022163775926003497	3.14160287805731	15.0	0.20056374748808892	False	False										ZNF671	-
chr19	ENSG00000083814.8	58201168	-0.00231747366450892	0.0280480169967838	False	False	58201184	A	T	-0.06793186764074308	0.10951070043766252	0.5367455162014991	22.0	0.6203217344903421	0.0022163775926003497	3.14160287805731	15.0	0.20056374748808892	False	False										ZNF671	-
chr19	ENSG00000083814.8	58201828	0.065070129477573	0.0442011147104147	False	False	58201839	AT	AT	0.12355776568060578	0.09730668599745776	0.2069980081548801	1.0	1.2697767313114934	0.0022163775926003497	3.14160287805731	15.0	0.20056374748808892	False	False										ZNF671	-
chr19	ENSG00000083814.8	58204033	-0.00305029017943467	0.0424065554149092	False	False	58204049	A	T						0.0022163775926003497	3.14160287805731	15.0	0.20056374748808892	False	False										ZNF671	-
chr19	ENSG00000083814.8	58212531	-0.0242620597773618	0.0485467360598637	False	False	58212542	A	T						0.0022163775926003497	3.14160287805731	15.0	0.20056374748808892	False	False										ZNF671	-
chr19	ENSG00000083814.8	58221979	0.0470255905444736	0.0841285947881444	False	False	58222000	T	A	0.2902623065328961	0.1037954885909676	0.006387288014865572	20.0	2.7964828767919596	0.0022163775926003497	3.14160287805731	15.0	0.20056374748808892	False	False										ZNF671	-
chr19	ENSG00000083814.8	58251590	-0.0346118248703211	0.0657348244306824	False	False	58251601	A	T	-0.2438130750421031	0.10280095223395562	0.019862242916020317	16.0	2.371700550859008	0.0022163775926003497	3.14160287805731	15.0	0.20056374748808892	False	False										ZNF671	-
chr19	ENSG00000083814.8	58262723	0.0955418948215524	0.064398935055193	False	False	58262750	GTTTT	AAAAC	0.2247165269314012	0.09555015208114373	0.02056543884109034	1.0	2.351817574717892	0.0022163775926003497	3.14160287805731	15.0	0.20056374748808892	False	False										ZNF671	-
chr19	ENSG00000083814.8	58273727	-0.0660211958082522	0.0478047808265536	False	False	58273747	T	A	-0.0630375488469967	0.10824950848606583	0.5618821368402527	20.0	0.5823356588737866	0.0022163775926003497	3.14160287805731	15.0	0.20056374748808892	False	False										ZNF671	-
chr19	ENSG00000083814.8	58278801	-0.00297164203332707	0.0431479940471087	False	False	58278828	GTTT	AAAC						0.0022163775926003497	3.14160287805731	15.0	0.20056374748808892	False	False										ZNF671	-
chr19	ENSG00000083814.8	58285898	0.0267340097975499	0.0412058142493216	False	False	58285942	AAAT	ATTT	0.15213456942627065	0.10087404856973264	0.1347966829351558	9.0	1.5081636117846744	0.0022163775926003497	3.14160287805731	15.0	0.20056374748808892	False	False										ZNF671	-
chr19	ENSG00000083814.8	58318281	-0.0175300843313935	0.0416805217489227	False	False	58318301	A	T	-0.0922055048910201	0.0995739998628052	0.3566754635979056	5.0	0.9259998093685345	0.0022163775926003497	3.14160287805731	15.0	0.20056374748808892	False	False										ZNF671	-
chr19	ENSG00000083814.8	58322525	-0.0530014260967227	0.0535745685712235	False	False	58322548	T	A						0.0022163775926003497	3.14160287805731	15.0	0.20056374748808892	False	False										ZNF671	-
chr19	ENSG00000083814.8	58338244	0.077774999600614	0.0482118520596576	False	False	58338270	ATTT	AAAT	0.12095348140884638	0.09926581764812496	0.2259082025970849	5.0	1.2184806842331095	0.0022163775926003497	3.14160287805731	15.0	0.20056374748808892	False	False										ZNF671	-
chr19	ENSG00000083817.8	58134327	-0.00847528938670767	0.0371587857327131	False	False	58134364	AC	GT	0.08850723715408787	0.10618200867182498	0.4067955195876526	17.0	0.8335426901523003	0.2656159710163189	1.1197454008975922	11.0	1.0	False	False										ZNF416	-
chr19	ENSG00000083817.8	58156034	-0.00308416015689765	0.0291100876911701	False	False	58156050	T	A	0.05563109353177751	0.10466614540415296	0.5963605548135249	14.0	0.5315099100761398	0.2656159710163189	1.1197454008975922	11.0	1.0	False	False										ZNF416	-
chr19	ENSG00000083817.8	58178266	-0.0077067178205611295	0.0298964177202017	False	False	58178285	ATT	AAT	-0.0810378496118966	0.09820885545909408	0.411188746278499	2.0	0.8251582734883868	0.2656159710163189	1.1197454008975922	11.0	1.0	False	False										ZNF416	-
chr19	ENSG00000083817.8	58179242	0.007768589401601829	0.0292926847792012	False	False	58179285	GTTT	AAAC	0.09867769427844607	0.10001326743562776	0.326221442450075	6.0	0.9866460401562092	0.2656159710163189	1.1197454008975922	11.0	1.0	False	False										ZNF416	-
chr19	ENSG00000083817.8	58180793	0.0107712403983153	0.0308280161985763	True	False	58180813	GTTT	AAAC	0.107067094742775	0.09796654061381492	0.2769896743390016	2.0	1.092894513493485	0.2656159710163189	1.1197454008975922	11.0	1.0	False	False										ZNF416	-
chr19	ENSG00000083817.8	58188788	0.00685387692633465	0.0325808872696167	False	False	58188798	T	A	0.1135444552743008	0.10140202869624036	0.2656159710163189	9.0	1.1197454008975922	0.2656159710163189	1.1197454008975922	11.0	1.0	True	False	58086196.0	0.3572141882026594	0.529156252700763	chr19:58086196						ZNF416	-
chr19	ENSG00000083817.8	57993068	-0.00115686007558512	0.0240174687882869	False	False	57993085	A	T	-0.050814080094753286	0.1035612088119001	0.624817664626617	12.0	0.49066712022498427	0.2656159710163189	1.1197454008975922	11.0	1.0	False	False										ZNF416	-
chr19	ENSG00000083817.8	57997347	0.000354114374440105	0.0339709271049028	False	False	57997357	T	A	0.022673339252877758	0.09803285946790044	0.8175493292245826	1.0	0.2312830552525283	0.2656159710163189	1.1197454008975922	11.0	1.0	False	False										ZNF416	-
chr19	ENSG00000083817.8	58009780	0.0111161078420977	0.0375606359399695	False	False	58009804	T	A	-0.006441898971058353	0.09901269981612904	0.948252504794994	3.0	0.0650613404444202	0.2656159710163189	1.1197454008975922	11.0	1.0	False	False										ZNF416	-
chr19	ENSG00000083817.8	58037924	0.0102506520558214	0.02975110524227	False	False	58037955	A	T	0.0546940176727032	0.11094479577259328	0.6233576775727865	24.0	0.4929840763762466	0.2656159710163189	1.1197454008975922	11.0	1.0	False	False										ZNF416	-
chr19	ENSG00000083817.8	58121781	0.000931506492476427	0.0296469928912116	False	False	58121817	GT	AC	-0.01622009561197751	0.11109649395509866	0.8842840694799062	24.0	0.1460000674596726	0.2656159710163189	1.1197454008975922	11.0	1.0	False	False										ZNF416	-
chr19	ENSG00000083817.8	58124560	0.00309637671447802	0.0487140561691114	False	False	58124571	A	T						0.2656159710163189	1.1197454008975922	11.0	1.0	False	False										ZNF416	-
chr19	ENSG00000121406.4	58134327	-0.0372772194539654	0.0416854457494061	True	False	58134364	AC	GT	-0.0032668796560016856	0.10659978932998287	0.9756210869674652	17.0	0.030646211184235654	0.1268167392240888	1.5405722034451659	11.0	1.0	False	False										ZNF549	+
chr19	ENSG00000121406.4	58156034	-0.0026424129507475603	0.0367163418237555	False	False	58156050	T	A	-0.11774672850434866	0.10409926095347988	0.2609849157679479	14.0	1.1311005229611342	0.1268167392240888	1.5405722034451659	11.0	1.0	False	False										ZNF549	+
chr19	ENSG00000121406.4	57993068	-0.0148405366893364	0.0558129232261777	False	False	57993085	A	T	-0.1577496883395516	0.1023968159277297	0.1268167392240888	12.0	1.5405722034451659	0.1268167392240888	1.5405722034451659	11.0	1.0	True	False	58064287.0	0.489180235213692	0.6407212809468018	chr19:58064287						ZNF549	+
chr19	ENSG00000121406.4	57997347	0.00251946335676531	0.0300315730879673	False	False	57997357	T	A	-0.07713431420378633	0.09776592421797743	0.43192485321310337	1.0	0.7889693144188851	0.1268167392240888	1.5405722034451659	11.0	1.0	False	False										ZNF549	+
chr19	ENSG00000121406.4	58009780	-0.00242916653259897	0.0376971867460974	False	False	58009804	T	A	-0.06662752450360729	0.09879473536116956	0.5015804123880001	3.0	0.6744035930663029	0.1268167392240888	1.5405722034451659	11.0	1.0	False	False										ZNF549	+
chr19	ENSG00000121406.4	58037924	0.00443672579326088	0.0317417966005556	False	False	58037955	A	T	-0.010472228053833759	0.11110501830181553	0.9251391902470484	24.0	0.09425522099628361	0.1268167392240888	1.5405722034451659	11.0	1.0	False	False										ZNF549	+
chr19	ENSG00000121406.4	58121781	0.0046203196844934	0.0283043181639058	False	False	58121817	GT	AC	-0.009696180858963621	0.11110588788149424	0.9306724990190576	24.0	0.08726973019922749	0.1268167392240888	1.5405722034451659	11.0	1.0	False	False										ZNF549	+
chr19	ENSG00000121406.4	58124560	-0.0178861726759334	0.057104991677272	False	False	58124571	A	T						0.1268167392240888	1.5405722034451659	11.0	1.0	False	False										ZNF549	+
chr19	ENSG00000121406.4	57944480	-0.00819987963563415	0.0290363350738956	False	False	57944522	GT	AC	-0.07059534285579458	0.11015600343277424	0.5233961747938317	23.0	0.6408669582759269	0.1268167392240888	1.5405722034451659	11.0	1.0	False	False										ZNF549	+
chr19	ENSG00000121406.4	57964566	-0.0160670860851152	0.0407983366406644	False	False	57964631	CCTCT	AGAGG	-0.008390861035092035	0.1031384936214454	0.9353323852107118	11.0	0.08135528007505567	0.1268167392240888	1.5405722034451659	11.0	1.0	False	False										ZNF549	+
chr19	ENSG00000121406.4	57976522	0.020716556893263	0.0422362208620926	False	False	57976599	AT	AT	-0.05840014559132343	0.10033224720014718	0.5618443763861819	6.0	0.5820675527662034	0.1268167392240888	1.5405722034451659	11.0	1.0	False	False										ZNF549	+
chr19	ENSG00000121406.4	57982336	0.0110454168699162	0.0342213040027755	False	False	57982364	ACAG	CTGT	0.033639493271882995	0.0989587151237586	0.7346047758713463	3.0	0.33993462051132295	0.1268167392240888	1.5405722034451659	11.0	1.0	False	False										ZNF549	+
chr19	ENSG00000121406.4	57982697	0.0111858168045026	0.0462565885667684	False	False	57982720	AAAAC	GTTTT						0.1268167392240888	1.5405722034451659	11.0	1.0	False	False										ZNF549	+
chr19	ENSG00000121417.9	58134327	-0.211983948535982	0.0663067504499924	False	False	58134364	AC	GT	-0.16637710084347404	0.10511458359997823	0.11705081823883805	17.0	1.5828165335900022	0.1160773960354656	1.5847998971627015	11.0	1.0	False	False										ZNF211	+
chr19	ENSG00000121417.9	58156034	0.21247986811973602	0.0672116553884575	False	False	58156050	T	A	0.1132663459972659	0.10415387680473183	0.2796921155800304	14.0	1.0874904465593553	0.1160773960354656	1.5847998971627015	11.0	1.0	False	False										ZNF211	+
chr19	ENSG00000121417.9	58178266	-0.0330908943161395	0.0493868664373914	False	False	58178285	ATT	AAT	0.10671835571313956	0.09797023485732216	0.2785664421615221	2.0	1.0892936601464478	0.1160773960354656	1.5847998971627015	11.0	1.0	False	False										ZNF211	+
chr19	ENSG00000121417.9	58179242	-0.171733057566051	0.052179851878802	True	True	58179285	GTTT	AAAC	-0.15185255751926702	0.09933825495102948	0.12954232133407248	6.0	1.5286412832007708	0.1160773960354656	1.5847998971627015	11.0	1.0	False	False										ZNF211	+
chr19	ENSG00000121417.9	58180793	-0.0805271985977977	0.0455712796757673	False	False	58180813	GTTT	AAAC	-0.15428522885684692	0.09735312901841224	0.1160773960354656	2.0	1.5847998971627015	0.1160773960354656	1.5847998971627015	11.0	1.0	True	False	58144519.0	0.297343989825675	0.4760287457870457	chr19:58144519						ZNF211	+
chr19	ENSG00000121417.9	58188788	-0.0798021475958321	0.0454162727309039	False	False	58188798	T	A	-0.13816972994327453	0.10108315088576224	0.1748517119489483	9.0	1.3668917988065608	0.1160773960354656	1.5847998971627015	11.0	1.0	False	False										ZNF211	+
chr19	ENSG00000121417.9	58201168	0.00581906182648461	0.0277404895336238	False	False	58201184	A	T	0.05788197988270832	0.10958023282766163	0.5987592456825261	22.0	0.528215521988716	0.1160773960354656	1.5847998971627015	11.0	1.0	False	False										ZNF211	+
chr19	ENSG00000121417.9	58201828	0.0373315167722067	0.0494417701378764	False	False	58201839	AT	AT	-0.08362485186446797	0.09771460032581168	0.3940719062345557	1.0	0.855807132052283	0.1160773960354656	1.5847998971627015	11.0	1.0	False	False										ZNF211	+
chr19	ENSG00000121417.9	58204033	-0.0046906285342512	0.043009451891314	False	False	58204049	A	T						0.1160773960354656	1.5847998971627015	11.0	1.0	False	False										ZNF211	+
chr19	ENSG00000121417.9	58212531	-0.0036327082324381704	0.0411910198373844	False	False	58212542	A	T						0.1160773960354656	1.5847998971627015	11.0	1.0	False	False										ZNF211	+
chr19	ENSG00000121417.9	58221979	-0.0689665798716174	0.056789275277332005	False	False	58222000	T	A	0.03208507807137667	0.10840938464722527	0.7679808189434869	20.0	0.2959621823865586	0.1160773960354656	1.5847998971627015	11.0	1.0	False	False										ZNF211	+
chr19	ENSG00000121417.9	58251590	0.0874058893056992	0.0489753587844681	False	False	58251601	A	T	0.05794198446267559	0.10582170326218199	0.5853759307901312	16.0	0.5475434875501819	0.1160773960354656	1.5847998971627015	11.0	1.0	False	False										ZNF211	+
chr19	ENSG00000121417.9	58121781	0.00644910868847989	0.0410812094020307	False	False	58121817	GT	AC	-0.13083746002533056	0.11015598138655948	0.23840425746011545	24.0	1.1877472142542638	0.1160773960354656	1.5847998971627015	11.0	1.0	False	False										ZNF211	+
chr19	ENSG00000121417.9	58124560	0.0456759588718142	0.0744692212120557	False	False	58124571	A	T						0.1160773960354656	1.5847998971627015	11.0	1.0	False	False										ZNF211	+
chr19	ENSG00000171649.7	58134327	0.00396789360420049	0.0315784985341329	False	False	58134364	AC	GT	0.026904477131482828	0.10656176981142954	0.8012605908617702	17.0	0.2524777617628975	0.03896223822022736	2.0915533605648533	13.0	0.9807990601040477	False	False										ZIK1	+
chr19	ENSG00000171649.7	58156034	-0.0206480720630438	0.0405651983598854	False	False	58156050	T	A	-0.14505187836333314	0.1037198229690893	0.1653625934010706	14.0	1.3984971648723472	0.03896223822022736	2.0915533605648533	13.0	0.9807990601040477	False	False										ZIK1	+
chr19	ENSG00000171649.7	58178266	0.0150598103903179	0.0384288616900916	False	False	58178285	ATT	AAT	0.14814083980971166	0.09744574251238992	0.13151476997656392	2.0	1.5202392222613113	0.03896223822022736	2.0915533605648533	13.0	0.9807990601040477	False	False										ZIK1	+
chr19	ENSG00000171649.7	58179242	0.020170801073987	0.0361740903658205	False	False	58179285	GTTT	AAAC	0.06431419084997689	0.10029570848223096	0.5228448355567679	6.0	0.641245690600722	0.03896223822022736	2.0915533605648533	13.0	0.9807990601040477	False	False										ZIK1	+
chr19	ENSG00000171649.7	58180793	0.0101064097290192	0.0289692163983024	False	False	58180813	GTTT	AAAC	0.006194012541236607	0.09853103765142422	0.949996978347524	2.0	0.06286356755065672	0.03896223822022736	2.0915533605648533	13.0	0.9807990601040477	False	False										ZIK1	+
chr19	ENSG00000171649.7	58188788	0.0117510899972114	0.0291178439914227	False	False	58188798	T	A	0.03616946786550162	0.10199529041385964	0.7236528531406892	9.0	0.3546189997473327	0.03896223822022736	2.0915533605648533	13.0	0.9807990601040477	False	False										ZIK1	+
chr19	ENSG00000171649.7	58201168	0.0215277856421536	0.052839500900403	False	False	58201184	A	T	0.20541942292775106	0.10742343088087072	0.05929515591070154	22.0	1.912240385950388	0.03896223822022736	2.0915533605648533	13.0	0.9807990601040477	False	False										ZIK1	+
chr19	ENSG00000171649.7	58201828	-0.0133126828236542	0.0362536419575536	False	False	58201839	AT	AT	-0.12909846563833338	0.09723749604061356	0.1871968435173132	1.0	1.3276613538507032	0.03896223822022736	2.0915533605648533	13.0	0.9807990601040477	False	False										ZIK1	+
chr19	ENSG00000171649.7	58204033	-0.016724140704426002	0.045870383322856	False	False	58204049	A	T						0.03896223822022736	2.0915533605648533	13.0	0.9807990601040477	False	False										ZIK1	+
chr19	ENSG00000171649.7	57993068	0.0956213552438643	0.0598044478284384	False	False	57993085	A	T	0.13560668569804493	0.10273731126916412	0.19009613999510488	12.0	1.3199360974394736	0.03896223822022736	2.0915533605648533	13.0	0.9807990601040477	False	False										ZIK1	+
chr19	ENSG00000171649.7	57997347	-0.0587169281734405	0.052519669358662	False	False	57997357	T	A	-0.13009611818257436	0.09722470998205382	0.183783098418354	1.0	1.3380972615561217	0.03896223822022736	2.0915533605648533	13.0	0.9807990601040477	False	False										ZIK1	+
chr19	ENSG00000171649.7	58037924	0.00588105871363578	0.0303676620857214	False	False	58037955	A	T	-0.0300771152065402	0.11106084235878376	0.7872210349946476	24.0	0.2708165593537965	0.03896223822022736	2.0915533605648533	13.0	0.9807990601040477	False	False										ZIK1	+
chr19	ENSG00000171649.7	58121781	-0.0014849176181466301	0.0645016838426221	False	False	58121817	GT	AC	-0.17699585496672704	0.10935684409165422	0.10943892894615784	24.0	1.6185164855194905	0.03896223822022736	2.0915533605648533	13.0	0.9807990601040477	False	False										ZIK1	+
chr19	ENSG00000171649.7	58124560	-0.0497162896084205	0.0819927963263686	False	False	58124571	A	T						0.03896223822022736	2.0915533605648533	13.0	0.9807990601040477	False	False										ZIK1	+
chr19	ENSG00000179909.11	58134327	-0.0490464983086368	0.0520572282327535	False	False	58134364	AC	GT	-0.013178506638376188	0.10659110097186934	0.9018853729636432	17.0	0.12363608704871294	0.13524131766628247	1.5080828624684126	15.0	1.0	False	False										ZNF154	-
chr19	ENSG00000179909.11	58156034	0.0566810596398024	0.0495508041663456	False	False	58156050	T	A	0.1114587269912076	0.10417530407909796	0.2874872419506246	14.0	1.0699150626580316	0.13524131766628247	1.5080828624684126	15.0	1.0	False	False										ZNF154	-
chr19	ENSG00000179909.11	58178266	-0.0411439366653234	0.05192449417970099	False	False	58178285	ATT	AAT	-0.027984739861252668	0.09849433744183367	0.7768846976707213	2.0	0.2841253678951767	0.13524131766628247	1.5080828624684126	15.0	1.0	False	False										ZNF154	-
chr19	ENSG00000179909.11	58179242	0.00562104675986145	0.0361494862967662	False	False	58179285	GTTT	AAAC	0.05835878807213037	0.10033249027405557	0.5621219037182772	6.0	0.5816539379489623	0.13524131766628247	1.5080828624684126	15.0	1.0	False	False										ZNF154	-
chr19	ENSG00000179909.11	58180793	0.0243847089293478	0.0352602631213991	False	False	58180813	GTTT	AAAC	0.06263127569340761	0.09833948151338062	0.5256105377078728	2.0	0.636888406665899	0.13524131766628247	1.5080828624684126	15.0	1.0	False	False										ZNF154	-
chr19	ENSG00000179909.11	58188788	0.00653411133395966	0.0333391533202803	False	False	58188798	T	A	0.06149369853940784	0.10186891725398586	0.5474966643173986	9.0	0.6036551697716386	0.13524131766628247	1.5080828624684126	15.0	1.0	False	False										ZNF154	-
chr19	ENSG00000179909.11	58201168	0.0120357208043608	0.0369533415386289	False	False	58201184	A	T	0.1454474772945016	0.10859702404166882	0.1841187087306451	22.0	1.3393320726606028	0.13524131766628247	1.5080828624684126	15.0	1.0	False	False										ZNF154	-
chr19	ENSG00000179909.11	58201828	0.0471812077406146	0.0517448866928029	False	False	58201839	AT	AT	0.02089200977813249	0.09803666523332702	0.8316629867081456	1.0	0.21310404355767873	0.13524131766628247	1.5080828624684126	15.0	1.0	False	False										ZNF154	-
chr19	ENSG00000179909.11	58204033	-0.00410412276004928	0.0426575096665376	False	False	58204049	A	T						0.13524131766628247	1.5080828624684126	15.0	1.0	False	False										ZNF154	-
chr19	ENSG00000179909.11	58212531	-0.037914667672048	0.0457452561356985	False	False	58212542	A	T						0.13524131766628247	1.5080828624684126	15.0	1.0	False	False										ZNF154	-
chr19	ENSG00000179909.11	58221979	-0.0843723258532123	0.0645041689604219	False	False	58222000	T	A	-0.1614291585578629	0.107042631791225	0.13524131766628247	20.0	1.5080828624684126	0.13524131766628247	1.5080828624684126	15.0	1.0	True	False	58159482.0	0.15071479760608972	0.34560769432787997	chr19:58159482						ZNF154	-
chr19	ENSG00000179909.11	58251590	0.000210200631426143	0.0462889677191441	False	False	58251601	A	T	-0.053422484039768285	0.10584842025109267	0.6150117272118405	16.0	0.5047074289161798	0.13524131766628247	1.5080828624684126	15.0	1.0	False	False										ZNF154	-
chr19	ENSG00000179909.11	58262723	0.0126697061242932	0.0380202185042855	False	False	58262750	GTTTT	AAAAC	0.10432541931837656	0.0975229857956596	0.28720743538684845	1.0	1.0697521047701528	0.13524131766628247	1.5080828624684126	15.0	1.0	False	False										ZNF154	-
chr19	ENSG00000179909.11	58273727	-0.0640608148990831	0.0450940149808919	True	False	58273747	T	A	-0.11015538445444394	0.10780515055226438	0.3097746012528427	20.0	1.021800757107984	0.13524131766628247	1.5080828624684126	15.0	1.0	False	False										ZNF154	-
chr19	ENSG00000179909.11	58278801	-0.00333368751187636	0.04722223999304799	False	False	58278828	GTTT	AAAC						0.13524131766628247	1.5080828624684126	15.0	1.0	False	False										ZNF154	-
chr19	ENSG00000179909.11	58285898	0.0113739415454664	0.0379398453093405	False	False	58285942	AAAT	ATTT	-0.0666018052528963	0.10183545753736427	0.5146664974909954	9.0	0.6540139050139736	0.13524131766628247	1.5080828624684126	15.0	1.0	False	False										ZNF154	-
chr19	ENSG00000179909.11	58318281	0.0398145105794287	0.041413789345364	False	False	58318301	A	T	0.11356954798594265	0.09935300487505497	0.2557299711689397	5.0	1.1430912243546758	0.13524131766628247	1.5080828624684126	15.0	1.0	False	False										ZNF154	-
chr19	ENSG00000179909.11	58121781	-0.0118659101507266	0.0384415754813637	False	False	58121817	GT	AC	-0.15289635780314875	0.10980469214437116	0.16760026999036326	24.0	1.3924392010691191	0.13524131766628247	1.5080828624684126	15.0	1.0	False	False										ZNF154	-
chr19	ENSG00000179909.11	58124560	0.00347896548427673	0.0472313394834297	False	False	58124571	A	T						0.13524131766628247	1.5080828624684126	15.0	1.0	False	False										ZNF154	-
chr19	ENSG00000180532.6	58134327	-0.00523308567096137	0.0346894868466876	False	False	58134364	AC	GT	-0.034907830136276435	0.10653538909437857	0.7439438526624518	17.0	0.3276641727506337	0.01345794154490412	2.5143349076240744	14.0	0.5721640243119616	False	False										ZSCAN4	+
chr19	ENSG00000180532.6	58156034	0.0286651004048058	0.0378262284071619	False	False	58156050	T	A	0.11967497988735827	0.10407509435889437	0.2532019172562102	14.0	1.1498906690842767	0.01345794154490412	2.5143349076240744	14.0	0.5721640243119616	False	False										ZSCAN4	+
chr19	ENSG00000180532.6	58178266	-0.11289585345387099	0.0542143674033075	False	False	58178285	ATT	AAT	-0.20091549908248374	0.09652370111016376	0.039866155708107164	2.0	2.0815146619085425	0.01345794154490412	2.5143349076240744	14.0	0.5721640243119616	False	False										ZSCAN4	+
chr19	ENSG00000180532.6	58179242	0.0129528501769527	0.0357846340386093	False	False	58179285	GTTT	AAAC	0.1378018859609796	0.09954495660814336	0.16937357515128698	6.0	1.3843181076810736	0.01345794154490412	2.5143349076240744	14.0	0.5721640243119616	False	False										ZSCAN4	+
chr19	ENSG00000180532.6	58180793	0.0630854215523796	0.0470616226670577	False	False	58180813	GTTT	AAAC	0.2023863084176437	0.09649386429334704	0.038405938452064935	2.0	2.0974008026290396	0.01345794154490412	2.5143349076240744	14.0	0.5721640243119616	False	False										ZSCAN4	+
chr19	ENSG00000180532.6	58188788	0.0597595673809457	0.0481591131255029	False	False	58188798	T	A	0.15786413774252486	0.100782300137413	0.1205484260644136	9.0	1.5663875256595934	0.01345794154490412	2.5143349076240744	14.0	0.5721640243119616	False	False										ZSCAN4	+
chr19	ENSG00000180532.6	58201168	0.00924839662064921	0.0320085729826738	False	False	58201184	A	T	0.10416222975647632	0.1091671775274194	0.34277667597389194	22.0	0.9541533647356047	0.01345794154490412	2.5143349076240744	14.0	0.5721640243119616	False	False										ZSCAN4	+
chr19	ENSG00000180532.6	58204033	0.0018191231511522899	0.0438723391255298	False	False	58204049	A	T						0.01345794154490412	2.5143349076240744	14.0	0.5721640243119616	False	False										ZSCAN4	+
chr19	ENSG00000180532.6	58212531	-0.0326346580509651	0.0614902364124134	False	False	58212542	A	T						0.01345794154490412	2.5143349076240744	14.0	0.5721640243119616	False	False										ZSCAN4	+
chr19	ENSG00000180532.6	58221979	-0.0141698090301819	0.0353821112604657	False	False	58222000	T	A	-0.0934288659645956	0.10799079737505794	0.3893884795842521	20.0	0.8651558117504405	0.01345794154490412	2.5143349076240744	14.0	0.5721640243119616	False	False										ZSCAN4	+
chr19	ENSG00000180532.6	58251590	-0.0008742984426293519	0.0243719748916287	False	False	58251601	A	T	-0.02388470446887851	0.1059695483550189	0.8221909621651975	16.0	0.22539215123254122	0.01345794154490412	2.5143349076240744	14.0	0.5721640243119616	False	False										ZSCAN4	+
chr19	ENSG00000180532.6	58262723	0.0386611408607814	0.0645309111158014	False	False	58262750	GTTTT	AAAAC	0.2247743708971719	0.09554884384176443	0.02053204480177869	1.0	2.3524551617747878	0.01345794154490412	2.5143349076240744	14.0	0.5721640243119616	False	False										ZSCAN4	+
chr19	ENSG00000180532.6	58273727	-0.0518284385419359	0.0534257894238107	False	False	58273747	T	A	-0.18219206836296115	0.10664984212920256	0.09122655795678837	20.0	1.7083200942973906	0.01345794154490412	2.5143349076240744	14.0	0.5721640243119616	False	False										ZSCAN4	+
chr19	ENSG00000180532.6	58278801	0.00784928479367635	0.0553610879477986	False	False	58278828	GTTT	AAAC						0.01345794154490412	2.5143349076240744	14.0	0.5721640243119616	False	False										ZSCAN4	+
chr19	ENSG00000180532.6	58285898	0.00393290443971993	0.030682524206446	False	False	58285942	AAAT	ATTT	-0.036819612266623086	0.10199286720120304	0.7188912821988418	9.0	0.36100183549098996	0.01345794154490412	2.5143349076240744	14.0	0.5721640243119616	False	False										ZSCAN4	+
chr19	ENSG00000180532.6	58121781	0.0036875161825288	0.0368154695309797	False	False	58121817	GT	AC	0.014038701785653113	0.11110016139669868	0.8997594901378282	24.0	0.12636076859983994	0.01345794154490412	2.5143349076240744	14.0	0.5721640243119616	False	False										ZSCAN4	+
chr19	ENSG00000180532.6	58124560	0.00113209186697417	0.0490012778570517	False	False	58124571	A	T						0.01345794154490412	2.5143349076240744	14.0	0.5721640243119616	False	False										ZSCAN4	+
chr19	ENSG00000183647.6	58134327	-0.024226321496597997	0.0395232375949868	False	False	58134364	AC	GT	-0.10965702102348107	0.1059575031525426	0.3035442059984779	17.0	1.0349151099343332	0.2245346923907432	1.22390914535729	11.0	1.0	False	False										ZNF530	+
chr19	ENSG00000183647.6	58156034	0.0287921342742481	0.0402629123418316	True	False	58156050	T	A	0.07260604987033613	0.104551809624935	0.4891689758874311	14.0	0.6944504368771826	0.2245346923907432	1.22390914535729	11.0	1.0	False	False										ZNF530	+
chr19	ENSG00000183647.6	58178266	-0.0188497678355506	0.0321814519180338	False	False	58178285	ATT	AAT	-0.06856029981343706	0.09830107730298328	0.4870912145251729	2.0	0.6974521713746912	0.2245346923907432	1.22390914535729	11.0	1.0	False	False										ZNF530	+
chr19	ENSG00000183647.6	58179242	0.00570645206696875	0.0288591824873106	False	False	58179285	GTTT	AAAC	0.06867615041229927	0.1002664927043818	0.4949847056882954	6.0	0.6849361991226608	0.2245346923907432	1.22390914535729	11.0	1.0	False	False										ZNF530	+
chr19	ENSG00000183647.6	58180793	0.0161904140164018	0.03384926185532	False	False	58180813	GTTT	AAAC	0.10681512468786744	0.0979692109915653	0.2781283146966442	2.0	1.0902927930803048	0.2245346923907432	1.22390914535729	11.0	1.0	False	False										ZNF530	+
chr19	ENSG00000183647.6	58188788	0.0107005822848421	0.0318422725121742	False	False	58188798	T	A	0.09099835844241018	0.10163862140983383	0.372859293344968	9.0	0.8953127972434879	0.2245346923907432	1.22390914535729	11.0	1.0	False	False										ZNF530	+
chr19	ENSG00000183647.6	58201168	-0.00903494375688969	0.0443640063505615	False	False	58201184	A	T	-0.06841578578480807	0.10950707080958072	0.5338414626830832	22.0	0.6247613535730006	0.2245346923907432	1.22390914535729	11.0	1.0	False	False										ZNF530	+
chr19	ENSG00000183647.6	58201828	0.0247944896294135	0.0371081000282182	False	False	58201839	AT	AT	0.09963447314130544	0.09757014103088632	0.3095493996216286	1.0	1.0211574164863166	0.2245346923907432	1.22390914535729	11.0	1.0	False	False										ZNF530	+
chr19	ENSG00000183647.6	58204033	-0.00510160731557757	0.048446521341288	False	False	58204049	A	T						0.2245346923907432	1.22390914535729	11.0	1.0	False	False										ZNF530	+
chr19	ENSG00000183647.6	58212531	-0.00968448736319953	0.0469926671630213	False	False	58212542	A	T						0.2245346923907432	1.22390914535729	11.0	1.0	False	False										ZNF530	+
chr19	ENSG00000183647.6	58221979	-0.0037444217729213397	0.0341117253798019	False	False	58222000	T	A	-0.073007604422699	0.10817577687408247	0.5015723169763813	20.0	0.6748978979617635	0.2245346923907432	1.22390914535729	11.0	1.0	False	False										ZNF530	+
chr19	ENSG00000183647.6	58037924	-0.00770322561909802	0.0331977601853573	False	False	58037955	A	T	-0.1347496333201913	0.11009774200261777	0.2245346923907432	24.0	1.22390914535729	0.2245346923907432	1.22390914535729	11.0	1.0	True	False	58058536.0	0.09060243882715352	0.29159958627003746	chr19:58058536						ZNF530	+
chr19	ENSG00000183647.6	58121781	-0.0037354193254144703	0.0312819168471716	False	False	58121817	GT	AC	-0.07773871674045782	0.11077486299071494	0.4848328155654506	24.0	0.7017721768428079	0.2245346923907432	1.22390914535729	11.0	1.0	False	False										ZNF530	+
chr19	ENSG00000183647.6	58124560	0.0042244433427746295	0.0562189213502991	False	False	58124571	A	T						0.2245346923907432	1.22390914535729	11.0	1.0	False	False										ZNF530	+
chr19	ENSG00000204519.6	58134327	-0.0241438793711011	0.0354208072446591	True	False	58134364	AC	GT	-0.12768385309364594	0.1057278256173046	0.23041168632117046	17.0	1.2076655539650838	0.06778226709428896	1.8500416322070634	15.0	1.0	False	False										ZNF551	+
chr19	ENSG00000204519.6	58156034	0.00992189849253442	0.0374971436657186	False	False	58156050	T	A	0.0995327786903161	0.10430793517411678	0.3424999204339557	14.0	0.9542205827789638	0.06778226709428896	1.8500416322070634	15.0	1.0	False	False										ZNF551	+
chr19	ENSG00000204519.6	58178266	0.009445271955793741	0.0290120086899929	False	False	58178285	ATT	AAT	0.07653053475173427	0.09824395419777092	0.4377748059949642	2.0	0.778984675206311	0.06778226709428896	1.8500416322070634	15.0	1.0	False	False										ZNF551	+
chr19	ENSG00000204519.6	58179242	-0.00266748885169459	0.0251422997250445	False	False	58179285	GTTT	AAAC	-0.01580930752279961	0.1004912210747156	0.8753128457524035	6.0	0.15732028483408844	0.06778226709428896	1.8500416322070634	15.0	1.0	False	False										ZNF551	+
chr19	ENSG00000204519.6	58180793	-0.0020990482214245697	0.0235498620396707	False	False	58180813	GTTT	AAAC	-0.021157693842039825	0.09851087131330062	0.8303672377827268	2.0	0.21477521780058786	0.06778226709428896	1.8500416322070634	15.0	1.0	False	False										ZNF551	+
chr19	ENSG00000204519.6	58188788	-0.0159062517619064	0.0311406269779985	False	False	58188798	T	A	-0.07470890807651061	0.10177684837499144	0.4647096369637342	9.0	0.7340461929146161	0.06778226709428896	1.8500416322070634	15.0	1.0	False	False										ZNF551	+
chr19	ENSG00000204519.6	58201168	-0.00015424497879493502	0.0280045415039118	False	False	58201184	A	T	0.008168906282329422	0.1097605975875354	0.9408514874213956	22.0	0.07442476136133115	0.06778226709428896	1.8500416322070634	15.0	1.0	False	False										ZNF551	+
chr19	ENSG00000204519.6	58201828	-0.0065438557152404896	0.0268023992720776	False	False	58201839	AT	AT	-0.06006930586424303	0.09788099517413336	0.5407553535295408	1.0	0.6136973347826904	0.06778226709428896	1.8500416322070634	15.0	1.0	False	False										ZNF551	+
chr19	ENSG00000204519.6	58204033	-0.00604659054931856	0.0454871493123945	False	False	58204049	A	T						0.06778226709428896	1.8500416322070634	15.0	1.0	False	False										ZNF551	+
chr19	ENSG00000204519.6	58212531	0.000191600466957601	0.0403715299011769	False	False	58212542	A	T						0.06778226709428896	1.8500416322070634	15.0	1.0	False	False										ZNF551	+
chr19	ENSG00000204519.6	58221979	-0.015914576157064	0.0317758528832941	False	False	58222000	T	A	-0.05498744153648154	0.1083011260206126	0.6129595522209492	20.0	0.507727329871122	0.06778226709428896	1.8500416322070634	15.0	1.0	False	False										ZNF551	+
chr19	ENSG00000204519.6	58251590	0.00883884788141314	0.0274770234107791	False	False	58251601	A	T	0.028514133413387058	0.10595668736660427	0.7884669822301029	16.0	0.2691112200849554	0.06778226709428896	1.8500416322070634	15.0	1.0	False	False										ZNF551	+
chr19	ENSG00000204519.6	58262723	-0.000502704769771201	0.0253677653900783	False	False	58262750	GTTTT	AAAAC	0.043421486436599085	0.09796558336573516	0.6585185464359641	1.0	0.44323205093868057	0.06778226709428896	1.8500416322070634	15.0	1.0	False	False										ZNF551	+
chr19	ENSG00000204519.6	58273727	-0.0300213683799825	0.0452116418587696	False	False	58273747	T	A	-0.19674319892169112	0.10634528190967267	0.06778226709428896	20.0	1.8500416322070634	0.06778226709428896	1.8500416322070634	15.0	1.0	True	False	58174623.0	0.021147337274998998	0.20396653685932367	chr19:58174623						ZNF551	+
chr19	ENSG00000204519.6	58278801	-0.017505290611295	0.0489354227012464	False	False	58278828	GTTT	AAAC						0.06778226709428896	1.8500416322070634	15.0	1.0	False	False										ZNF551	+
chr19	ENSG00000204519.6	58285898	0.00438053626923965	0.0258604057487343	False	False	58285942	AAAT	ATTT	0.05881114451900263	0.10188541609738427	0.5651365039669164	9.0	0.5772282900900132	0.06778226709428896	1.8500416322070634	15.0	1.0	False	False										ZNF551	+
chr19	ENSG00000204519.6	58318281	0.0242160479008811	0.0390813262641977	False	False	58318301	A	T	-0.0025407723790817852	0.09999967722326504	0.97978031839193	5.0	0.02540780580130384	0.06778226709428896	1.8500416322070634	15.0	1.0	False	False										ZNF551	+
chr19	ENSG00000204519.6	58322525	-0.0339752556434417	0.0652637035419381	False	False	58322548	T	A						0.06778226709428896	1.8500416322070634	15.0	1.0	False	False										ZNF551	+
chr19	ENSG00000204519.6	58121781	-0.00042278305007660696	0.0252592064576288	False	False	58121817	GT	AC	0.004474292888567329	0.11110999892238622	0.9679777284183596	24.0	0.04026903907804698	0.06778226709428896	1.8500416322070634	15.0	1.0	False	False										ZNF551	+
chr19	ENSG00000204519.6	58124560	-0.00013221166475708602	0.0465202015897704	False	False	58124571	A	T						0.06778226709428896	1.8500416322070634	15.0	1.0	False	False										ZNF551	+
chr19	ENSG00000213762.6	58134327	0.0146292730877417	0.0518879906337432	False	False	58134364	AC	GT	0.17664228846348987	0.10492407980006634	0.095817974401832	17.0	1.6835247809662295	0.03664018236420903	2.1210106871730297	11.0	0.8650631535061373	False	False										ZNF134	+
chr19	ENSG00000213762.6	58178266	0.0112161529588169	0.0433538179803422	False	False	58178285	ATT	AAT	0.20377079913113444	0.0964655711721418	0.03707261273495255	2.0	2.1123681397947416	0.03664018236420903	2.1210106871730297	11.0	0.8650631535061373	False	False										ZNF134	+
chr19	ENSG00000213762.6	58179242	0.0261088280504378	0.0498418716204989	True	False	58179285	GTTT	AAAC	0.1450052077834241	0.09944154618789497	0.14795187752161731	6.0	1.4581954257774363	0.03664018236420903	2.1210106871730297	11.0	0.8650631535061373	False	False										ZNF134	+
chr19	ENSG00000213762.6	58180793	0.00595746170816166	0.0236912771991141	False	False	58180813	GTTT	AAAC	0.04162199503375831	0.09844754206744047	0.6733345901380092	2.0	0.42278348610517463	0.03664018236420903	2.1210106871730297	11.0	0.8650631535061373	False	False										ZNF134	+
chr19	ENSG00000213762.6	58188788	-0.00033710656471268703	0.019600102200883998	False	False	58188798	T	A	-0.08457632579497416	0.10169638457986016	0.4076674894710809	9.0	0.8316551875898601	0.03664018236420903	2.1210106871730297	11.0	0.8650631535061373	False	False										ZNF134	+
chr19	ENSG00000213762.6	58201168	-0.0022658428369306	0.0260509726757679	False	False	58201184	A	T	-0.030700880064052305	0.1097125189704203	0.7803039476845512	22.0	0.27983023589431577	0.03664018236420903	2.1210106871730297	11.0	0.8650631535061373	False	False										ZNF134	+
chr19	ENSG00000213762.6	58201828	-0.0106744338226056	0.0442171832773299	False	False	58201839	AT	AT	-0.1834549118884034	0.0963938383416229	0.059781987569412075	1.0	1.9031808987441003	0.03664018236420903	2.1210106871730297	11.0	0.8650631535061373	False	False										ZNF134	+
chr19	ENSG00000213762.6	58204033	-0.0289287500895295	0.0624140845072744	False	False	58204049	A	T						0.03664018236420903	2.1210106871730297	11.0	0.8650631535061373	False	False										ZNF134	+
chr19	ENSG00000213762.6	58212531	0.00252039693775336	0.0528854689359994	False	False	58212542	A	T						0.03664018236420903	2.1210106871730297	11.0	0.8650631535061373	False	False										ZNF134	+
chr19	ENSG00000213762.6	58221979	-0.00200280516695402	0.0456648237802508	False	False	58222000	T	A	0.13623658472941896	0.10745393502669294	0.2083098409112148	20.0	1.267860359842346	0.03664018236420903	2.1210106871730297	11.0	0.8650631535061373	False	False										ZNF134	+
chr19	ENSG00000213762.6	58037924	0.00600103972418284	0.0318697350058952	False	False	58037955	A	T	0.0004455803587323001	0.1111111000810074	0.9968101732671328	24.0	0.004010223626689344	0.03664018236420903	2.1210106871730297	11.0	0.8650631535061373	False	False										ZNF134	+
chr19	ENSG00000213762.6	58121781	-0.0118899085588913	0.0375994418783551	False	False	58121817	GT	AC	-0.15880574442007322	0.10970109419866787	0.1515822339151081	24.0	1.4476222464333601	0.03664018236420903	2.1210106871730297	11.0	0.8650631535061373	False	False										ZNF134	+
chr19	ENSG00000213762.6	58124560	0.0172993056219091	0.0552812304797485	False	False	58124571	A	T						0.03664018236420903	2.1210106871730297	11.0	0.8650631535061373	False	False										ZNF134	+
chr19	ENSG00000251369.4	58134327	0.0496307659369111	0.0483982484289179	False	False	58134364	AC	GT	-0.029568771140751387	0.10655374698912752	0.7820463119916709	17.0	0.27750099809975254	0.008117997113368386	2.699006927305741	10.0	0.3508532418611123	False	False										ZNF550	-
chr19	ENSG00000251369.4	58156034	-0.0252068762764928	0.0366213444184929	False	False	58156050	T	A	-0.08808486505593567	0.10442101260835723	0.4011300986901244	14.0	0.8435549785971515	0.008117997113368386	2.699006927305741	10.0	0.3508532418611123	False	False										ZNF550	-
chr19	ENSG00000251369.4	57993068	-0.111936821022056	0.0623525402637831	False	False	57993085	A	T	-0.08688215971345531	0.10330305610836606	0.4024819705949335	12.0	0.8410415237116988	0.008117997113368386	2.699006927305741	10.0	0.3508532418611123	False	False										ZNF550	-
chr19	ENSG00000251369.4	58009780	-0.0418150545226299	0.0398441712695101	False	False	58009804	T	A	-0.01626605873142361	0.09900165453823133	0.8698194357741333	3.0	0.16430087767010165	0.008117997113368386	2.699006927305741	10.0	0.3508532418611123	False	False										ZNF550	-
chr19	ENSG00000251369.4	58037924	0.0185667207714935	0.0377311971501181	False	False	58037955	A	T	0.14725213410933946	0.10989988760821966	0.18403277349914135	24.0	1.3398752020045392	0.008117997113368386	2.699006927305741	10.0	0.3508532418611123	False	False										ZNF550	-
chr19	ENSG00000251369.4	58121781	-0.10646050093086802	0.0628979907712144	False	False	58121817	GT	AC	-0.039364975102635966	0.1110249887751984	0.7238409811404541	24.0	0.3545595954289312	0.008117997113368386	2.699006927305741	10.0	0.3508532418611123	False	False										ZNF550	-
chr19	ENSG00000251369.4	58124560	0.00271524855300146	0.0479142273952917	False	False	58124571	A	T						0.008117997113368386	2.699006927305741	10.0	0.3508532418611123	False	False										ZNF550	-
chr19	ENSG00000251369.4	57964566	0.101727472546474	0.0609131777630808	False	False	57964631	CCTCT	AGAGG	0.11205627985578084	0.10249252127074886	0.27705086602487605	11.0	1.0933117701316755	0.008117997113368386	2.699006927305741	10.0	0.3508532418611123	False	False										ZNF550	-
chr19	ENSG00000251369.4	57976522	-0.19124986994536103	0.0683709022936132	True	False	57976599	AT	AT	-0.2280312593016405	0.0978558899597321	0.021821247240777213	6.0	2.330276280717245	0.008117997113368386	2.699006927305741	10.0	0.3508532418611123	False	False										ZNF550	-
chr19	ENSG00000251369.4	57982336	-0.0258258476039299	0.0370472778632577	False	False	57982364	ACAG	CTGT	0.019672615241435383	0.09899559250485784	0.8428756745581512	3.0	0.19872213240675357	0.008117997113368386	2.699006927305741	10.0	0.3508532418611123	False	False										ZNF550	-
chr19	ENSG00000251369.4	57982697	0.0110818567206786	0.0503164116385733	False	False	57982720	AAAAC	GTTTT						0.008117997113368386	2.699006927305741	10.0	0.3508532418611123	False	False										ZNF550	-
chr19	ENSG00000268948.1	58134327	0.0044209242857758705	0.0342787553318016	False	False	58134364	AC	GT	0.127858925224311	0.10572542134530304	0.22976785083686296	17.0	1.209348930440477	0.06910374255199345	1.8416133972230424	14.0	1.0	False	False										AC004017.1	-
chr19	ENSG00000268948.1	58156034	0.00239909875260097	0.0382975954139981	False	False	58156050	T	A	-0.11019734277107956	0.10419004960010557	0.29301139453942915	14.0	1.0576570718032168	0.06910374255199345	1.8416133972230424	14.0	1.0	False	False										AC004017.1	-
chr19	ENSG00000268948.1	58178266	-0.0278009131158126	0.0447523426145959	False	False	58178285	ATT	AAT	0.037599009452252426	0.09846325589793102	0.7033531660568147	2.0	0.38185827910493136	0.06910374255199345	1.8416133972230424	14.0	1.0	False	False										AC004017.1	-
chr19	ENSG00000268948.1	58179242	0.0060179687877365395	0.0332789321692448	False	False	58179285	GTTT	AAAC	0.0599971804066379	0.10032272864239232	0.5511777561646838	6.0	0.598041752039084	0.06910374255199345	1.8416133972230424	14.0	1.0	False	False										AC004017.1	-
chr19	ENSG00000268948.1	58180793	0.0282575022057058	0.0397812781226829	False	False	58180813	GTTT	AAAC	0.09611564301339644	0.09807673749939602	0.3293801819780975	2.0	0.9800044889746494	0.06910374255199345	1.8416133972230424	14.0	1.0	False	False										AC004017.1	-
chr19	ENSG00000268948.1	58188788	0.0159619341579777	0.0338335556013423	False	False	58188798	T	A	0.05479323457225895	0.10190874704060764	0.5920494058601697	9.0	0.5376695932727488	0.06910374255199345	1.8416133972230424	14.0	1.0	False	False										AC004017.1	-
chr19	ENSG00000268948.1	58201168	0.0212529985277869	0.0475015874882828	False	False	58201184	A	T	0.1981357567873923	0.10758813825212174	0.06910374255199345	22.0	1.8416133972230424	0.06910374255199345	1.8416133972230424	14.0	1.0	True	False	58170762.0	0.04716019011968281	0.24130848928837295	chr19:58170762						AC004017.1	-
chr19	ENSG00000268948.1	58201828	0.0390983491071149	0.04298059006085601	True	False	58201839	AT	AT	-0.00983684931379182	0.09805332322828897	0.920282286841024	1.0	0.10032142705545578	0.06910374255199345	1.8416133972230424	14.0	1.0	False	False										AC004017.1	-
chr19	ENSG00000268948.1	58204033	0.00545965773691171	0.044855353787268	False	False	58204049	A	T						0.06910374255199345	1.8416133972230424	14.0	1.0	False	False										AC004017.1	-
chr19	ENSG00000268948.1	58212531	-0.0192042356204946	0.057885074576192005	False	False	58212542	A	T						0.06910374255199345	1.8416133972230424	14.0	1.0	False	False										AC004017.1	-
chr19	ENSG00000268948.1	58221979	-0.0334050417777488	0.0435961015289336	False	False	58222000	T	A	-0.1059899576091698	0.10785426599247963	0.32853688788298285	20.0	0.9827145605585983	0.06910374255199345	1.8416133972230424	14.0	1.0	False	False										AC004017.1	-
chr19	ENSG00000268948.1	58251590	0.0118901352614755	0.0321029001087571	False	False	58251601	A	T	0.023841340814554017	0.10596965807355692	0.8225084887877625	16.0	0.22498270965454076	0.06910374255199345	1.8416133972230424	14.0	1.0	False	False										AC004017.1	-
chr19	ENSG00000268948.1	58262723	0.00808270737503452	0.0328280597622064	False	False	58262750	GTTTT	AAAAC	0.09079959092903034	0.09765300786493196	0.3546182033259231	1.0	0.9298186805942437	0.06910374255199345	1.8416133972230424	14.0	1.0	False	False										AC004017.1	-
chr19	ENSG00000268948.1	58273727	-0.0395991069615678	0.0485663067139123	False	False	58273747	T	A	-0.11735341384872865	0.10771575755925994	0.279024469175579	20.0	1.089473040043993	0.06910374255199345	1.8416133972230424	14.0	1.0	False	False										AC004017.1	-
chr19	ENSG00000268948.1	58278801	0.007406307005073759	0.0476202951832347	False	False	58278828	GTTT	AAAC						0.06910374255199345	1.8416133972230424	14.0	1.0	False	False										AC004017.1	-
chr19	ENSG00000268948.1	58285898	0.00150950360893392	0.0279262730608826	False	False	58285942	AAAT	ATTT	0.0588702256826005	0.10188506067542072	0.5647451220754569	9.0	0.5778101842638708	0.06910374255199345	1.8416133972230424	14.0	1.0	False	False										AC004017.1	-
chr19	ENSG00000268948.1	58121781	0.0060671320033114	0.0351053481878118	False	False	58121817	GT	AC	0.1042255565989957	0.1105059650561139	0.34840030415245715	24.0	0.943166792363389	0.06910374255199345	1.8416133972230424	14.0	1.0	False	False										AC004017.1	-
chr19	ENSG00000268948.1	58124560	0.0032021850649449103	0.0474992582071911	False	False	58124571	A	T						0.06910374255199345	1.8416133972230424	14.0	1.0	False	False										AC004017.1	-
chr19	ENSG00000152443.8	58178266	-0.0035881048384873602	0.0357578073890026	False	False	58178285	ATT	AAT	0.023666550375188885	0.09850532952874373	0.8106089070570379	2.0	0.2402565474214572	0.08500131930172912	1.7398032290405951	14.0	1.0	False	False										ZNF776	+
chr19	ENSG00000152443.8	58179242	0.0448476464349276	0.0588217979458499	False	False	58179285	GTTT	AAAC	0.17224346535473528	0.09900169311084564	0.08500131930172912	6.0	1.7398032290405951	0.08500131930172912	1.7398032290405951	14.0	1.0	True	False	58162416.0	0.33990796411351176	0.5142123586603333	chr19:58162416						ZNF776	+
chr19	ENSG00000152443.8	58180793	0.0458713623500045	0.0562787345019339	False	False	58180813	GTTT	AAAC	0.12615697648767596	0.09774567838799317	0.19970932435853467	2.0	1.2906655165551828	0.08500131930172912	1.7398032290405951	14.0	1.0	False	False										ZNF776	+
chr19	ENSG00000152443.8	58188788	0.0337544826770078	0.0511883091284963	False	False	58188798	T	A	0.12917130344581434	0.10120702659884988	0.20492585196865187	9.0	1.2763076615006714	0.08500131930172912	1.7398032290405951	14.0	1.0	False	False										ZNF776	+
chr19	ENSG00000152443.8	58201168	-0.0123328050040948	0.0415502665890548	False	False	58201184	A	T	-0.1212088565628616	0.1089549709737386	0.2691489705321214	22.0	1.1124674301650408	0.08500131930172912	1.7398032290405951	14.0	1.0	False	False										ZNF776	+
chr19	ENSG00000152443.8	58201828	0.00242913237720044	0.0357885662038641	False	False	58201839	AT	AT	-0.03185550713283428	0.09800830158447868	0.7458123146550691	1.0	0.3250286620401874	0.08500131930172912	1.7398032290405951	14.0	1.0	False	False										ZNF776	+
chr19	ENSG00000152443.8	58204033	-0.00395939211205413	0.0607078864950829	False	False	58204049	A	T						0.08500131930172912	1.7398032290405951	14.0	1.0	False	False										ZNF776	+
chr19	ENSG00000152443.8	58212531	-0.0070178509676897295	0.0515059560561054	False	False	58212542	A	T						0.08500131930172912	1.7398032290405951	14.0	1.0	False	False										ZNF776	+
chr19	ENSG00000152443.8	58221979	0.0673189849120379	0.0653235706399448	True	False	58222000	T	A	0.16034437577372415	0.10706181178661313	0.1379207942561576	20.0	1.4976803875999174	0.08500131930172912	1.7398032290405951	14.0	1.0	False	False										ZNF776	+
chr19	ENSG00000152443.8	58251590	-0.0231267721968945	0.0447826068350991	False	False	58251601	A	T	-0.09121414717281626	0.105557906753365	0.3898477817125193	16.0	0.8641147781183005	0.08500131930172912	1.7398032290405951	14.0	1.0	False	False										ZNF776	+
chr19	ENSG00000152443.8	58262723	0.0229281895514915	0.0444739481781963	False	False	58262750	GTTTT	AAAAC	0.11730236692754055	0.09738109883701153	0.23110338627301524	1.0	1.204570171505988	0.08500131930172912	1.7398032290405951	14.0	1.0	False	False										ZNF776	+
chr19	ENSG00000152443.8	58273727	-0.00323086385563341	0.0341442593859184	False	False	58273747	T	A	0.003346740553783506	0.10846462146588272	0.9754570379093406	20.0	0.030855596124826887	0.08500131930172912	1.7398032290405951	14.0	1.0	False	False										ZNF776	+
chr19	ENSG00000152443.8	58278801	-0.00928646371967234	0.0568188695419184	False	False	58278828	GTTT	AAAC						0.08500131930172912	1.7398032290405951	14.0	1.0	False	False										ZNF776	+
chr19	ENSG00000152443.8	58285898	-0.0145104107122802	0.0432353400400402	False	False	58285942	AAAT	ATTT	-0.09256521941831684	0.10162388171555888	0.3646501336755021	9.0	0.9108608907245163	0.08500131930172912	1.7398032290405951	14.0	1.0	False	False										ZNF776	+
chr19	ENSG00000152443.8	58318281	-0.00699402585634912	0.0345117160071929	False	False	58318301	A	T	-0.05166810302552682	0.09986643115330317	0.6060390027987906	5.0	0.5173720781732156	0.08500131930172912	1.7398032290405951	14.0	1.0	False	False										ZNF776	+
chr19	ENSG00000152443.8	58322525	-0.00316475713741234	0.0506813613567243	False	False	58322548	T	A						0.08500131930172912	1.7398032290405951	14.0	1.0	False	False										ZNF776	+
chr19	ENSG00000152443.8	58338244	0.009307074327225079	0.0355319015829126	False	False	58338270	ATTT	AAAT	0.025916022408558097	0.09996641234847428	0.7959773708817084	5.0	0.2592472991650144	0.08500131930172912	1.7398032290405951	14.0	1.0	False	False										ZNF776	+
chr19	ENSG00000152443.8	58358359	0.00415611054050791	0.0326907235804762	False	False	58358376	A	T	0.043335994482890425	0.10040936370185756	0.6669755761454099	6.0	0.43159315909586543	0.08500131930172912	1.7398032290405951	14.0	1.0	False	False										ZNF776	+
chr19	ENSG00000083828.11	58188788	-0.15864875628186903	0.0701104445840131	False	False	58188798	T	A	-0.2277860972624672	0.09937898282867366	0.024084603174182567	9.0	2.292095277883489	6.061967792828618e-06	4.768630687365002	12.0	0.0018778327366943408	False	False										ZNF586	+
chr19	ENSG00000083828.11	58201168	-0.0178948146204626	0.0411420493833638	False	False	58201184	A	T	-0.16774447066603088	0.10820895630041978	0.12490068734460245	22.0	1.550190265215414	6.061967792828618e-06	4.768630687365002	12.0	0.0018778327366943408	False	False										ZNF586	+
chr19	ENSG00000083828.11	58201828	-0.168676774530855	0.0588919582085706	False	False	58201839	AT	AT	-0.2488236825423919	0.09497402352374497	0.010111058608326787	1.0	2.6199130384339475	6.061967792828618e-06	4.768630687365002	12.0	0.0018778327366943408	False	False										ZNF586	+
chr19	ENSG00000083828.11	58204033	0.0042037848409702105	0.0464547074904535	False	False	58204049	A	T						6.061967792828618e-06	4.768630687365002	12.0	0.0018778327366943408	False	False										ZNF586	+
chr19	ENSG00000083828.11	58212531	0.0010522494468498198	0.0436943806449264	False	False	58212542	A	T						6.061967792828618e-06	4.768630687365002	12.0	0.0018778327366943408	False	False										ZNF586	+
chr19	ENSG00000083828.11	58221979	0.00850119608684425	0.0654127135492939	False	False	58222000	T	A	-0.06290244403769737	0.10825043309431552	0.5627224378738485	20.0	0.581082608536931	6.061967792828618e-06	4.768630687365002	12.0	0.0018778327366943408	False	False										ZNF586	+
chr19	ENSG00000083828.11	58251590	0.00427627545010571	0.0843782531519222	False	False	58251601	A	T	0.09627621193784756	0.10550738251047816	0.3639671554727029	16.0	0.9125068753201813	6.061967792828618e-06	4.768630687365002	12.0	0.0018778327366943408	False	False										ZNF586	+
chr19	ENSG00000083828.11	58273727	0.171771664689346	0.0651860586069249	False	False	58273747	T	A	0.21782021412726768	0.10586086064027912	0.0426920262214928	20.0	2.057608570436929	6.061967792828618e-06	4.768630687365002	12.0	0.0018778327366943408	False	False										ZNF586	+
chr19	ENSG00000083828.11	58278801	-0.00823199787144308	0.0396223914187754	False	False	58278828	GTTT	AAAC						6.061967792828618e-06	4.768630687365002	12.0	0.0018778327366943408	False	False										ZNF586	+
chr19	ENSG00000083828.11	58285898	-0.0576369108406793	0.0724494280621436	False	False	58285942	AAAT	ATTT	-0.0611741185403739	0.10187092155541777	0.5495840041432047	9.0	0.6005061857332388	6.061967792828618e-06	4.768630687365002	12.0	0.0018778327366943408	False	False										ZNF586	+
chr19	ENSG00000083828.11	58318281	0.0679048289431206	0.0822522463103105	False	False	58318301	A	T	0.18100424362300524	0.0983482314935284	0.0686688229527027	5.0	1.8404422822276763	6.061967792828618e-06	4.768630687365002	12.0	0.0018778327366943408	False	False										ZNF586	+
chr19	ENSG00000083828.11	58322525	0.12941210072195	0.145589855439056	False	False	58322548	T	A						6.061967792828618e-06	4.768630687365002	12.0	0.0018778327366943408	False	False										ZNF586	+
chr19	ENSG00000083828.11	58338244	-0.134914527018706	0.0857858615401366	False	False	58338270	ATTT	AAAT	-0.11577325458124202	0.09932756684443984	0.24656086909798794	5.0	1.1655702264665186	6.061967792828618e-06	4.768630687365002	12.0	0.0018778327366943408	False	False										ZNF586	+
chr19	ENSG00000083828.11	58358359	0.104073876444264	0.0807050732850176	False	False	58358376	A	T	0.2039779805490566	0.09839073740234423	0.040756265156840873	6.0	2.0731421059986554	6.061967792828618e-06	4.768630687365002	12.0	0.0018778327366943408	False	False										ZNF586	+
chr19	ENSG00000083828.11	58377242	-0.08900178624326101	0.0820788119358503	False	False	58377272	AT	AT	-0.23674989611871	0.10664373109461472	0.029144756857889413	22.0	2.2200076243456315	6.061967792828618e-06	4.768630687365002	12.0	0.0018778327366943408	False	False										ZNF586	+
chr19	ENSG00000178935.5	58221979	6.2427409590014e-05	0.0497595288497458	False	False	58222000	T	A	-0.020481777979812862	0.10844247576593104	0.8506431542239289	20.0	0.18887228307127552	0.026533109169124783	2.257606739139131	9.0	0.6507704919757394	False	False										ZNF552	-
chr19	ENSG00000178935.5	58251590	-0.033845318452496005	0.0586795886910271	False	False	58251601	A	T	-0.046160163273340035	0.1058867976898808	0.6639367081797888	16.0	0.43593879766326515	0.026533109169124783	2.257606739139131	9.0	0.6507704919757394	False	False										ZNF552	-
chr19	ENSG00000178935.5	58262723	0.0983298045643884	0.0736644117686163	False	False	58262750	GTTTT	AAAAC	0.15272069475324876	0.09690778672939172	0.11807716747454987	1.0	1.5759383214448053	0.026533109169124783	2.257606739139131	9.0	0.6507704919757394	False	False										ZNF552	-
chr19	ENSG00000178935.5	58278801	0.00443029587614675	0.0412500465863922	False	False	58278828	GTTT	AAAC						0.026533109169124783	2.257606739139131	9.0	0.6507704919757394	False	False										ZNF552	-
chr19	ENSG00000178935.5	58285898	0.0018203632794948801	0.0264140998855205	False	False	58285942	AAAT	ATTT	0.02521998135506153	0.10202960929208912	0.8052944857713347	9.0	0.24718296512203702	0.026533109169124783	2.257606739139131	9.0	0.6507704919757394	False	False										ZNF552	-
chr19	ENSG00000178935.5	58318281	-0.11716371251452001	0.0711532911652346	True	False	58318301	A	T	-0.1898128310843168	0.0981820293717622	0.05603041899568352	5.0	1.9332746766274138	0.026533109169124783	2.257606739139131	9.0	0.6507704919757394	False	False										ZNF552	-
chr19	ENSG00000178935.5	58322525	0.000314635010851458	0.056371189468988	False	False	58322548	T	A						0.026533109169124783	2.257606739139131	9.0	0.6507704919757394	False	False										ZNF552	-
chr19	ENSG00000178935.5	58338244	0.0119444637394648	0.0365719705435778	False	False	58338270	ATTT	AAAT	0.10026600577290784	0.09949606666026288	0.3160122930157767	5.0	1.0077383874407215	0.026533109169124783	2.257606739139131	9.0	0.6507704919757394	False	False										ZNF552	-
chr19	ENSG00000178935.5	58358359	-0.0639021906707369	0.0652369885144725	False	False	58358376	A	T	-0.11068104511122163	0.09988628414418167	0.2705161679596886	6.0	1.1080705029677365	0.026533109169124783	2.257606739139131	9.0	0.6507704919757394	False	False										ZNF552	-
chr19	ENSG00000178935.5	58377242	0.00748628655925795	0.0588169613863925	False	False	58377272	AT	AT	-0.054896082990566544	0.109598743510974	0.6177796176473591	22.0	0.5008824118961717	0.026533109169124783	2.257606739139131	9.0	0.6507704919757394	False	False										ZNF552	-
chr19	ENSG00000269343.2	58251590	-0.0908611619038852	0.0737872914909148	False	False	58251601	A	T	-0.16695293943037587	0.1045120667198886	0.11370975843108365	16.0	1.5974513247148792	7.273144138838788e-05	4.131023003478106	9.0	0.011105196296784702	False	False										ZNF587B	+
chr19	ENSG00000269343.2	58262723	0.169748712062416	0.0771783381077356	False	False	58262750	GTTTT	AAAAC	0.2413582307671846	0.0951590876678534	0.01268702108769228	1.0	2.5363655398802245	7.273144138838788e-05	4.131023003478106	9.0	0.011105196296784702	False	False										ZNF587B	+
chr19	ENSG00000269343.2	58273727	-0.00491054295269209	0.0272559621324808	False	False	58273747	T	A	-0.01996017396497364	0.10844362001982127	0.8544044870474126	20.0	0.18406038051224524	7.273144138838788e-05	4.131023003478106	9.0	0.011105196296784702	False	False										ZNF587B	+
chr19	ENSG00000269343.2	58278801	0.0191234017501729	0.0430049126278135	False	False	58278828	GTTT	AAAC						7.273144138838788e-05	4.131023003478106	9.0	0.011105196296784702	False	False										ZNF587B	+
chr19	ENSG00000269343.2	58285898	0.0572402854237484	0.0451494483334229	False	False	58285942	AAAT	ATTT	0.11401858148985478	0.10139648678347626	0.26361215964355944	9.0	1.1244825645027716	7.273144138838788e-05	4.131023003478106	9.0	0.011105196296784702	False	False										ZNF587B	+
chr19	ENSG00000269343.2	58318281	-0.23388348142981197	0.081381243535165	False	False	58318301	A	T	-0.3189115877133737	0.09477844687597156	0.0010873317152428896	5.0	3.3648112859530817	7.273144138838788e-05	4.131023003478106	9.0	0.011105196296784702	False	False										ZNF587B	+
chr19	ENSG00000269343.2	58322525	0.0048402762929046295	0.0579445141136467	False	False	58322548	T	A						7.273144138838788e-05	4.131023003478106	9.0	0.011105196296784702	False	False										ZNF587B	+
chr19	ENSG00000269343.2	58338244	0.000155157538205603	0.0265202928273349	False	False	58338270	ATTT	AAAT	0.00030875440498104285	0.09999999523353577	0.997542651062966	5.0	0.0030875441969771184	7.273144138838788e-05	4.131023003478106	9.0	0.011105196296784702	False	False										ZNF587B	+
chr19	ENSG00000269343.2	58358359	-0.24335894918654397	0.0786599954654869	True	True	58358376	A	T	-0.3398004132641929	0.09452356229931436	0.0005080220284934051	6.0	3.594875235321698	7.273144138838788e-05	4.131023003478106	9.0	0.011105196296784702	False	False										ZNF587B	+
chr19	ENSG00000269343.2	58377242	0.108589367124152	0.0676089021889077	False	False	58377272	AT	AT	0.1983193730360916	0.10758406218902146	0.0688413239872103	22.0	1.8433898943846474	7.273144138838788e-05	4.131023003478106	9.0	0.011105196296784702	False	False										ZNF587B	+
chr19	ENSG00000204514.5	58262723	0.268919018699521	0.0793620049327001	False	False	58262750	GTTTT	AAAAC	0.3528578948077119	0.09175067103463838	0.00020734774614084253	1.0	3.8458344863167095	3.8293246025238244e-07	5.44166694226403	10.0	0.00016563625505930133	False	False										ZNF814	-
chr19	ENSG00000204514.5	58273727	0.0719390399240077	0.0554675629560371	False	False	58273747	T	A	0.07196980979088671	0.10818395806265324	0.5076891688988854	20.0	0.6652539903301227	3.8293246025238244e-07	5.44166694226403	10.0	0.00016563625505930133	False	False										ZNF814	-
chr19	ENSG00000204514.5	58278801	0.0037821786495719897	0.0480993357233742	False	False	58278828	GTTT	AAAC						3.8293246025238244e-07	5.44166694226403	10.0	0.00016563625505930133	False	False										ZNF814	-
chr19	ENSG00000204514.5	58285898	-0.00521391823082606	0.0323944988973569	False	False	58285942	AAAT	ATTT	-0.08619063600667799	0.10168226524452513	0.3987431527313099	9.0	0.8476466943316721	3.8293246025238244e-07	5.44166694226403	10.0	0.00016563625505930133	False	False										ZNF814	-
chr19	ENSG00000204514.5	58318281	-0.30498668191039396	0.0685615110722623	False	False	58318301	A	T	-0.38273944147328587	0.09238563307899764	7.183896290508013e-05	5.0	4.142845902739128	3.8293246025238244e-07	5.44166694226403	10.0	0.00016563625505930133	False	False										ZNF814	-
chr19	ENSG00000204514.5	58322525	0.137879100403617	0.0849689247423039	False	False	58322548	T	A						3.8293246025238244e-07	5.44166694226403	10.0	0.00016563625505930133	False	False										ZNF814	-
chr19	ENSG00000204514.5	58338244	-0.13121046201494302	0.0601475272054177	False	False	58338270	ATTT	AAAT	-0.1386145416073688	0.09903464085131924	0.16471059272569485	5.0	1.3996571342695217	3.8293246025238244e-07	5.44166694226403	10.0	0.00016563625505930133	False	False										ZNF814	-
chr19	ENSG00000204514.5	58377242	0.287027019720717	0.0739432037909107	False	False	58377272	AT	AT	0.3968125941008392	0.10075257568909847	0.00017000625338798128	22.0	3.9384858539529595	3.8293246025238244e-07	5.44166694226403	10.0	0.00016563625505930133	False	False										ZNF814	-
chr19	ENSG00000204514.5	58440361	0.140843602250893	0.0567504769178306	False	False	58440395	AAAAAC	GTTTTT	0.18514532985409693	0.09590278842131256	0.05623570858907148	0.0	1.9305521028307444	3.8293246025238244e-07	5.44166694226403	10.0	0.00016563625505930133	False	False										ZNF814	-
chr19	ENSG00000204514.5	58472614	-0.11533386868741699	0.0533252838427756	False	False	58472667	AAAG	CTTT	-0.06122134675035554	0.104061642825929	0.5577603471746579	13.0	0.5883180880852001	3.8293246025238244e-07	5.44166694226403	10.0	0.00016563625505930133	False	False										ZNF814	-
chr19	ENSG00000204514.5	58479382	-0.011590361666452	0.0298701467163528	False	False	58479402	AAAAAG	CTTTTT	-0.09141492147563296	0.09812035962098532	0.35369035512246383	2.0	0.9316610928531671	3.8293246025238244e-07	5.44166694226403	10.0	0.00016563625505930133	False	False										ZNF814	-
chr19	ENSG00000198466.8	58273727	-0.0708130867395192	0.0463612967530512	False	False	58273747	T	A	-0.062397772440279185	0.10825386926895446	0.5658665630667671	20.0	0.5764022372748011	2.2815347404192034e-07	5.556824188444463	8.0	8.982677164718107e-05	False	False										ZNF587	+
chr19	ENSG00000198466.8	58278801	0.0064431084177088	0.0449812399643653	False	False	58278828	GTTT	AAAC						2.2815347404192034e-07	5.556824188444463	8.0	8.982677164718107e-05	False	False										ZNF587	+
chr19	ENSG00000198466.8	58285898	0.0902964266884343	0.0482377567395011	False	False	58285942	AAAT	ATTT	0.18015623372874331	0.10039213383489608	0.07587681780748527	9.0	1.794525396033782	2.2815347404192034e-07	5.556824188444463	8.0	8.982677164718107e-05	False	False										ZNF587	+
chr19	ENSG00000198466.8	58322525	-0.0885670235930271	0.0733189541381638	False	False	58322548	T	A						2.2815347404192034e-07	5.556824188444463	8.0	8.982677164718107e-05	False	False										ZNF587	+
chr19	ENSG00000198466.8	58338244	0.07080295042914701	0.0458771497417231	False	False	58338270	ATTT	AAAT	0.028482121524102788	0.09995943020813423	0.7762818237349889	5.0	0.28493681351321914	2.2815347404192034e-07	5.556824188444463	8.0	8.982677164718107e-05	False	False										ZNF587	+
chr19	ENSG00000198466.8	58358359	0.495146633238178	0.0198439301583752	False	False	58358376	A	T	0.4228131157629103	0.0910782252935066	1.0590967603257497e-05	6.0	4.642307361615385	2.2815347404192034e-07	5.556824188444463	8.0	8.982677164718107e-05	False	False										ZNF587	+
chr19	ENSG00000198466.8	58377242	-0.32737379026012803	0.0501562281868647	False	False	58377272	AT	AT	-0.2967860209787431	0.10481872233157667	0.005812865815346675	22.0	2.831421852671603	2.2815347404192034e-07	5.556824188444463	8.0	8.982677164718107e-05	False	False										ZNF587	+
chr19	ENSG00000198466.8	58440361	-0.20629000428473301	0.0501999792773469	False	False	58440395	AAAAAC	GTTTTT	-0.1874513616288617	0.09586011569561176	0.05318544150236297	0.0	1.9554677173985797	2.2815347404192034e-07	5.556824188444463	8.0	8.982677164718107e-05	False	False										ZNF587	+
chr19	ENSG00000198466.8	58472614	0.111585070714152	0.068148922666483	False	False	58472667	AAAG	CTTT	0.040172735747249284	0.10417304537990484	0.7006575226091367	13.0	0.385634648586348	2.2815347404192034e-07	5.556824188444463	8.0	8.982677164718107e-05	False	False										ZNF587	+
chr19	ENSG00000173480.6	58318281	0.21500299515995602	0.0487401424765603	True	True	58318301	A	T	0.1503383990812341	0.09886345966845853	0.13149915821962144	5.0	1.5206669843984648	0.0077557929663087735	2.717962772891707	10.0	0.3418906112525294	False	False										ZNF417	-
chr19	ENSG00000173480.6	58322525	-0.0756631300987771	0.0617339740716834	False	False	58322548	T	A						0.0077557929663087735	2.717962772891707	10.0	0.3418906112525294	False	False										ZNF417	-
chr19	ENSG00000173480.6	58338244	0.0808937820583169	0.0443891563983099	False	False	58338270	ATTT	AAAT	0.10946722375974928	0.0993990405850244	0.27341396440198323	5.0	1.1012905468248733	0.0077557929663087735	2.717962772891707	10.0	0.3418906112525294	False	False										ZNF417	-
chr19	ENSG00000173480.6	58377242	-0.140914266472882	0.0576338428724915	False	False	58377272	AT	AT	-0.16250741924962697	0.10830519899238933	0.13729032158853569	22.0	1.5004581567782953	0.0077557929663087735	2.717962772891707	10.0	0.3418906112525294	False	False										ZNF417	-
chr19	ENSG00000173480.6	58500702	0.137963791555111	0.0567825843828951	False	False	58500712	T	A	0.2268692422217098	0.10563702263961124	0.034589997718511005	20.0	2.1476300311462917	0.0077557929663087735	2.717962772891707	10.0	0.3418906112525294	False	False										ZNF417	-
chr19	ENSG00000173480.6	58503149	-0.0312915102646579	0.0339320068948314	False	False	58503180	AAAT	ATTT	-0.06281491492141368	0.10030530598488477	0.5326006273251569	6.0	0.6262372095338545	0.0077557929663087735	2.717962772891707	10.0	0.3418906112525294	False	False										ZNF417	-
chr19	ENSG00000173480.6	58511592	0.0303286933409364	0.0418483147568268	False	False	58511607	T	A	0.12101154907229245	0.10642336863068452	0.258628278590873	18.0	1.1370768528501718	0.0077557929663087735	2.717962772891707	10.0	0.3418906112525294	False	False										ZNF417	-
chr19	ENSG00000173480.6	58440361	-0.0569145895535044	0.0548470808200719	False	False	58440395	AAAAAC	GTTTTT	-0.04532224080921418	0.09748972568518054	0.642971094341998	0.0	0.4648924847277895	0.0077557929663087735	2.717962772891707	10.0	0.3418906112525294	False	False										ZNF417	-
chr19	ENSG00000173480.6	58472614	0.136015629446048	0.0492549224778595	False	False	58472667	AAAG	CTTT	0.18932493806165493	0.10237166238270948	0.06761265093981854	13.0	1.849388137841081	0.0077557929663087735	2.717962772891707	10.0	0.3418906112525294	False	False										ZNF417	-
chr19	ENSG00000173480.6	58479382	-0.00477054484556887	0.0296975370295957	False	False	58479402	AAAAAG	CTTTTT	-0.04677771488094591	0.09842506613951613	0.635606394298478	2.0	0.4752622143493322	0.0077557929663087735	2.717962772891707	10.0	0.3418906112525294	False	False										ZNF417	-
chr19	ENSG00000196724.8	58338244	-5.71481084669722e-05	0.0348792026010804	False	False	58338270	ATTT	AAAT	-0.02979447375574812	0.09995560461192847	0.7662627786422684	5.0	0.29807707002947303	0.006078315845590836	2.808492879271428	9.0	0.27452812773712687	False	False										ZNF418	-
chr19	ENSG00000196724.8	58358359	-0.0291115680500461	0.0536373335165063	False	False	58358376	A	T	-0.12027372877388252	0.09977420114341347	0.2308994492376863	6.0	1.2054592008309186	0.006078315845590836	2.808492879271428	9.0	0.27452812773712687	False	False										ZNF418	-
chr19	ENSG00000196724.8	58377242	0.0413759251161338	0.0623521083099061	False	False	58377272	AT	AT	0.19178013565943264	0.10772680638566068	0.07869537901073645	22.0	1.7802452527262531	0.006078315845590836	2.808492879271428	9.0	0.27452812773712687	False	False										ZNF418	-
chr19	ENSG00000196724.8	58500702	-0.0519672145125331	0.0740973982353865	False	False	58500712	T	A	-0.2611850331560618	0.10470026565814196	0.014545144903377513	20.0	2.494597616484184	0.006078315845590836	2.808492879271428	9.0	0.27452812773712687	False	False										ZNF418	-
chr19	ENSG00000196724.8	58503149	0.0148043008514711	0.0335199059643033	False	False	58503180	AAAT	ATTT	0.10542543284859313	0.09994369516441763	0.2940622667588421	6.0	1.0548482590638406	0.006078315845590836	2.808492879271428	9.0	0.27452812773712687	False	False										ZNF418	-
chr19	ENSG00000196724.8	58511592	-0.0184846843975917	0.0385785701544305	False	False	58511607	T	A	-0.10550306124650792	0.10661290513351122	0.3251188784317328	18.0	0.9895899667529606	0.006078315845590836	2.808492879271428	9.0	0.27452812773712687	False	False										ZNF418	-
chr19	ENSG00000196724.8	58530089	0.00312582002164945	0.0501228309136427	False	False	58530101	A	T						0.006078315845590836	2.808492879271428	9.0	0.27452812773712687	False	False										ZNF418	-
chr19	ENSG00000196724.8	58533902	-0.00372129372108643	0.0414079067419626	False	False	58533931	GTTTT	AAAAC						0.006078315845590836	2.808492879271428	9.0	0.27452812773712687	False	False										ZNF418	-
chr19	ENSG00000196724.8	58440361	0.0288877372401666	0.0443744073216594	False	False	58440395	AAAAAC	GTTTTT	0.08586035470673199	0.0972296250899868	0.3792169595152576	0.0	0.8830678368580311	0.006078315845590836	2.808492879271428	9.0	0.27452812773712687	False	False										ZNF418	-
chr19	ENSG00000196724.8	58479382	0.008800221047146941	0.0390241201512121	False	False	58479402	AAAAAG	CTTTTT	-0.06367753290329821	0.09833295785255576	0.5187034954255965	2.0	0.6475706039350384	0.006078315845590836	2.808492879271428	9.0	0.27452812773712687	False	False										ZNF418	-
chr19	ENSG00000105136.15	57993068	0.06375124394347	0.0992783940909509	False	False	57993085	A	T	0.11555105438203395	0.10300057176118577	0.2648149862456257	12.0	1.1218486694418297	0.005325945585837953	2.8465122623170034	10.0	0.26936929806241233	False	False										ZNF419	+
chr19	ENSG00000105136.15	58009780	-0.0373412784558206	0.0831449181564999	False	False	58009804	T	A	0.08474276799773309	0.09865858455597784	0.3923823424845403	3.0	0.8589497647784612	0.005325945585837953	2.8465122623170034	10.0	0.26936929806241233	False	False										ZNF419	+
chr19	ENSG00000105136.15	58037924	-0.0421066466629486	0.0782099912713395	False	False	58037955	A	T	-0.269163010266165	0.10701051488109352	0.01387064843122025	24.0	2.5152949741924884	0.005325945585837953	2.8465122623170034	10.0	0.26936929806241233	False	False										ZNF419	+
chr19	ENSG00000105136.15	57920269	0.0104230145796297	0.0354094156590008	False	False	57920309	AT	AT	0.1221674281297918	0.1046196879444863	0.2460004309716973	15.0	1.1677288522846365	0.005325945585837953	2.8465122623170034	10.0	0.26936929806241233	False	False										ZNF419	+
chr19	ENSG00000105136.15	57934861	0.0026897181741082398	0.0300594569360369	False	False	57934900	GTTT	AAAC	-0.01732656633894841	0.1025824336095202	0.8662313927139421	10.0	0.1689038340121852	0.005325945585837953	2.8465122623170034	10.0	0.26936929806241233	False	False										ZNF419	+
chr19	ENSG00000105136.15	57944480	-0.0073469209188215	0.0411581054366435	False	False	57944522	GT	AC	-0.12063050676800967	0.10962509731546663	0.2743815290148762	23.0	1.100391331201038	0.005325945585837953	2.8465122623170034	10.0	0.26936929806241233	False	False										ZNF419	+
chr19	ENSG00000105136.15	57964566	-0.0734729826937084	0.0865692718070318	False	False	57964631	CCTCT	AGAGG	-0.13581432702370938	0.1021864414422416	0.18703737032704865	11.0	1.329083634842839	0.005325945585837953	2.8465122623170034	10.0	0.26936929806241233	False	False										ZNF419	+
chr19	ENSG00000105136.15	57976522	0.18818035958744	0.0986281981785577	False	False	57976599	AT	AT	0.22215560062559955	0.09799231515481614	0.02556043371987219	6.0	2.267071660411536	0.005325945585837953	2.8465122623170034	10.0	0.26936929806241233	False	False										ZNF419	+
chr19	ENSG00000105136.15	57982336	-0.142403855720024	0.0825633664973989	False	False	57982364	ACAG	CTGT	-0.0465090369741207	0.09890760738598918	0.6391966579899788	3.0	0.47022709580485683	0.005325945585837953	2.8465122623170034	10.0	0.26936929806241233	False	False										ZNF419	+
chr19	ENSG00000105136.15	57982697	0.165378474452067	0.140298096834921	False	False	57982720	AAAAC	GTTTT						0.005325945585837953	2.8465122623170034	10.0	0.26936929806241233	False	False										ZNF419	+
chr19	ENSG00000152439.8	57993068	-0.0409956959890725	0.0737523290152172	False	False	57993085	A	T	-0.0514756873473424	0.103557695394399	0.6203109833321836	12.0	0.497072546383902	0.02130139728459557	2.3386977856553552	11.0	0.6450169223146756	False	False										ZNF773	+
chr19	ENSG00000152439.8	57997347	-0.15048445265758897	0.070452962999475	True	False	57997357	T	A	-0.14299637971502496	0.09705034554828887	0.14365686294966645	1.0	1.4734247354521262	0.02130139728459557	2.3386977856553552	11.0	0.6450169223146756	False	False										ZNF773	+
chr19	ENSG00000152439.8	58037924	0.0141200312505122	0.0335542628582771	False	False	58037955	A	T	-0.003219299403871125	0.11111053533802752	0.9769567198819474	24.0	0.02897384477607968	0.02130139728459557	2.3386977856553552	11.0	0.6450169223146756	False	False										ZNF773	+
chr19	ENSG00000152439.8	58121781	-0.0373455464389469	0.0445853499150731	False	False	58121817	GT	AC	-0.06958735109764945	0.11084176245124808	0.5318956975952946	24.0	0.6278080531988681	0.02130139728459557	2.3386977856553552	11.0	0.6450169223146756	False	False										ZNF773	+
chr19	ENSG00000152439.8	58124560	-0.00104493451290788	0.0461138271225775	False	False	58124571	A	T						0.02130139728459557	2.3386977856553552	11.0	0.6450169223146756	False	False										ZNF773	+
chr19	ENSG00000152439.8	57920269	-0.00185708811064638	0.0263602340820438	False	False	57920309	AT	AT	-0.027894849835737392	0.10536823669359872	0.7918175771787235	15.0	0.26473680030209756	0.02130139728459557	2.3386977856553552	11.0	0.6450169223146756	False	False										ZNF773	+
chr19	ENSG00000152439.8	57934861	-0.00585040025336518	0.0282825304003553	False	False	57934900	GTTT	AAAC	-0.02170172531641604	0.1025736723745576	0.8328941180485099	10.0	0.21157208096411045	0.02130139728459557	2.3386977856553552	11.0	0.6450169223146756	False	False										ZNF773	+
chr19	ENSG00000152439.8	57944480	-0.0027910367218993	0.0372006130329333	False	False	57944522	GT	AC	0.015288747022193213	0.11041861886864754	0.8902150239210609	23.0	0.13846167592786587	0.02130139728459557	2.3386977856553552	11.0	0.6450169223146756	False	False										ZNF773	+
chr19	ENSG00000152439.8	57964566	-0.0362871123856606	0.0790450137087141	False	False	57964631	CCTCT	AGAGG	-0.0978737621689502	0.10264692255177424	0.3427827104068556	11.0	0.9534992353967895	0.02130139728459557	2.3386977856553552	11.0	0.6450169223146756	False	False										ZNF773	+
chr19	ENSG00000152439.8	57976522	-0.0491915797002709	0.0759818247124997	False	False	57976599	AT	AT	-0.039054690468961054	0.10042710463302963	0.6981956609988789	6.0	0.3888859547596306	0.02130139728459557	2.3386977856553552	11.0	0.6450169223146756	False	False										ZNF773	+
chr19	ENSG00000152439.8	57982336	0.0188832783699808	0.0430258610407989	False	False	57982364	ACAG	CTGT	0.17080365684828022	0.09755974091360613	0.08299385234852127	3.0	1.7507596396707852	0.02130139728459557	2.3386977856553552	11.0	0.6450169223146756	False	False										ZNF773	+
chr19	ENSG00000152439.8	57982697	-0.00810314675203627	0.046436349301795	False	False	57982720	AAAAC	GTTTT						0.02130139728459557	2.3386977856553552	11.0	0.6450169223146756	False	False										ZNF773	+
chr19	ENSG00000186230.6	57993068	-0.0441670698837396	0.0464676129387536	False	False	57993085	A	T	0.04752636791474065	0.10357799224213693	0.6474152022531383	12.0	0.45884619778723884	0.001087576228588874	3.3608791231746675	12.0	0.10526910436757216	False	False										ZNF749	+
chr19	ENSG00000186230.6	58009780	0.0401826826187951	0.0648061674144496	False	False	58009804	T	A	0.24530834803787305	0.09598936901833724	0.012076409830088324	3.0	2.555578295248621	0.001087576228588874	3.3608791231746675	12.0	0.10526910436757216	False	False										ZNF749	+
chr19	ENSG00000186230.6	58037924	0.00601220160316467	0.0325191939111011	False	False	58037955	A	T	0.0339670318067659	0.11104699487600099	0.7604809411269419	24.0	0.3058797930074082	0.001087576228588874	3.3608791231746675	12.0	0.10526910436757216	False	False										ZNF749	+
chr19	ENSG00000186230.6	57920269	-0.0177760123064067	0.0491873169186913	False	False	57920309	AT	AT	-0.18943091416927432	0.10350072081106992	0.07052447906659169	15.0	1.830237632016701	0.001087576228588874	3.3608791231746675	12.0	0.10526910436757216	False	False										ZNF749	+
chr19	ENSG00000186230.6	57934861	0.00720238255169825	0.0287202719508443	False	False	57934900	GTTT	AAAC	0.07447790653347237	0.1023128865391994	0.4684391465407634	10.0	0.7279425794026196	0.001087576228588874	3.3608791231746675	12.0	0.10526910436757216	False	False										ZNF749	+
chr19	ENSG00000186230.6	57944480	-0.0006463829911636299	0.0248316770078725	False	False	57944522	GT	AC	-0.02699501065043173	0.11039128132548652	0.8074240140249811	23.0	0.2445393361350474	0.001087576228588874	3.3608791231746675	12.0	0.10526910436757216	False	False										ZNF749	+
chr19	ENSG00000186230.6	57964566	0.0238506938885487	0.0446823391236207	False	False	57964631	CCTCT	AGAGG	-0.06525958244437223	0.10292225876840892	0.5275772677282328	11.0	0.6340667531521673	0.001087576228588874	3.3608791231746675	12.0	0.10526910436757216	False	False										ZNF749	+
chr19	ENSG00000186230.6	57976522	-0.0503752926157255	0.0433642740382343	False	False	57976599	AT	AT	-0.0930622696866728	0.10006762430450283	0.3546364665374445	6.0	0.9299937950309188	0.001087576228588874	3.3608791231746675	12.0	0.10526910436757216	False	False										ZNF749	+
chr19	ENSG00000186230.6	57982336	0.0218340608772884	0.0600506803125717	False	False	57982364	ACAG	CTGT	0.20966873096077396	0.0968139018972056	0.03266542884251672	3.0	2.1656882622435214	0.001087576228588874	3.3608791231746675	12.0	0.10526910436757216	False	False										ZNF749	+
chr19	ENSG00000186230.6	57982697	0.0489553982097055	0.0747925224000068	False	False	57982720	AAAAC	GTTTT						0.001087576228588874	3.3608791231746675	12.0	0.10526910436757216	False	False										ZNF749	+
chr19	ENSG00000186230.6	57847812	0.0168100610732191	0.0340063973941996	False	False	57847822	T	A	0.10943761714474784	0.10536311786493938	0.3017714055151679	16.0	1.03867102039474	0.001087576228588874	3.3608791231746675	12.0	0.10526910436757216	False	False										ZNF749	+
chr19	ENSG00000186230.6	57857385	0.0006036598983293	0.0451581690070477	False	False	57857430	GTTTT	AAAAC						0.001087576228588874	3.3608791231746675	12.0	0.10526910436757216	False	False										ZNF749	+
chr19	ENSG00000186230.6	57865366	-0.00501700395844801	0.0577494334796941	False	False	57865396	T	A						0.001087576228588874	3.3608791231746675	12.0	0.10526910436757216	False	False										ZNF749	+
chr19	ENSG00000186230.6	57891891	-0.0183358494899789	0.0551654706908602	False	False	57891901	A	T						0.001087576228588874	3.3608791231746675	12.0	0.10526910436757216	False	False										ZNF749	+
chr19	ENSG00000186230.6	57897148	0.00614708830011322	0.0354230102656677	False	False	57897180	A	T	0.09308390377195112	0.10437334650179772	0.37483301138341385	14.0	0.8918359609208071	0.001087576228588874	3.3608791231746675	12.0	0.10526910436757216	False	False										ZNF749	+
chr19	ENSG00000188785.7	57993068	-0.005651106947235429	0.0255987570964694	False	False	57993085	A	T	-0.03143275620342775	0.10364393045824176	0.7623566392074921	12.0	0.30327638159276527	0.009897239890682741	2.635990604428004	13.0	0.462537185639835	False	False										ZNF548	+
chr19	ENSG00000188785.7	57997347	0.00246521063597537	0.0331235511376907	False	False	57997357	T	A	0.050383049281392665	0.0979335306541905	0.6080207935393678	1.0	0.5144616858479084	0.009897239890682741	2.635990604428004	13.0	0.462537185639835	False	False										ZNF548	+
chr19	ENSG00000188785.7	58009780	-0.0131756389047588	0.0381759817343802	False	False	58009804	T	A	-0.1422350126285726	0.09800806295275137	0.14977662620788285	3.0	1.4512582775678626	0.009897239890682741	2.635990604428004	13.0	0.462537185639835	False	False										ZNF548	+
chr19	ENSG00000188785.7	57801507	-0.0132350115904401	0.0649365136184294	False	False	57801528	A	T	-0.002542592882312645	0.0975896918454498	0.9792637928039948	0.0	0.026053908299447055	0.009897239890682741	2.635990604428004	13.0	0.462537185639835	False	False										ZNF548	+
chr19	ENSG00000188785.7	57820665	0.0147712704848711	0.0649712498294175	False	False	57820677	A	T	0.0010612838540212893	0.11043146388402203	0.9923555193271888	23.0	0.0096103394512263	0.009897239890682741	2.635990604428004	13.0	0.462537185639835	False	False										ZNF548	+
chr19	ENSG00000188785.7	57920269	-0.00595606751006176	0.0289990476893849	False	False	57920309	AT	AT	0.054942133145925984	0.10525003890236152	0.6029421005915228	15.0	0.5220153238793077	0.009897239890682741	2.635990604428004	13.0	0.462537185639835	False	False										ZNF548	+
chr19	ENSG00000188785.7	57934861	0.00564244907359165	0.0268623970739209	False	False	57934900	GTTT	AAAC	0.06639614845862762	0.10237143677854584	0.5181740970313573	10.0	0.6485808009343323	0.009897239890682741	2.635990604428004	13.0	0.462537185639835	False	False										ZNF548	+
chr19	ENSG00000188785.7	57944480	-0.11009895470475	0.0526547875778851	False	False	57944522	GT	AC	-0.21445371674388256	0.1078622429573456	0.0501238727096376	23.0	1.9882185912700594	0.009897239890682741	2.635990604428004	13.0	0.462537185639835	False	False										ZNF548	+
chr19	ENSG00000188785.7	57964566	0.00153463237109668	0.026215622609224998	False	False	57964631	CCTCT	AGAGG	0.012318994382504743	0.10313429802712012	0.9051768144000004	11.0	0.1194461456388189	0.009897239890682741	2.635990604428004	13.0	0.462537185639835	False	False										ZNF548	+
chr19	ENSG00000188785.7	57976522	-0.00675612225311526	0.0275265227583905	False	False	57976599	AT	AT	-0.03335888639882281	0.10044784488681867	0.7405146684188737	6.0	0.3321015641142974	0.009897239890682741	2.635990604428004	13.0	0.462537185639835	False	False										ZNF548	+
chr19	ENSG00000188785.7	57982336	-0.0115191856097202	0.0322573138218837	False	False	57982364	ACAG	CTGT	-0.08791481362725942	0.09863136882912407	0.374840638232884	3.0	0.891347394555268	0.009897239890682741	2.635990604428004	13.0	0.462537185639835	False	False										ZNF548	+
chr19	ENSG00000188785.7	57982697	-0.00497464225190611	0.0470477848071664	False	False	57982720	AAAAC	GTTTT						0.009897239890682741	2.635990604428004	13.0	0.462537185639835	False	False										ZNF548	+
chr19	ENSG00000188785.7	57857385	-0.0081346172613088	0.0485758623274131	False	False	57857430	GTTTT	AAAAC						0.009897239890682741	2.635990604428004	13.0	0.462537185639835	False	False										ZNF548	+
chr19	ENSG00000188785.7	57865366	-0.0791503178752853	0.0785277962199666	False	False	57865396	T	A						0.009897239890682741	2.635990604428004	13.0	0.462537185639835	False	False										ZNF548	+
chr19	ENSG00000188785.7	57891891	-0.0708159363384018	0.0516868010565534	False	False	57891901	A	T						0.009897239890682741	2.635990604428004	13.0	0.462537185639835	False	False										ZNF548	+
chr19	ENSG00000188785.7	57897148	0.00585729460612689	0.0255349425337451	False	False	57897180	A	T	0.03990941357908208	0.10474496702786174	0.7040801216195076	14.0	0.38101509515456083	0.009897239890682741	2.635990604428004	13.0	0.462537185639835	False	False										ZNF548	+
chr19	ENSG00000197128.7	57993068	0.12776065975916498	0.0650030061893433	True	False	57993085	A	T	0.16718116689519488	0.10223578363907793	0.1053768175422878	12.0	1.6352509947533935	0.06120524626505775	1.8983973173283353	11.0	1.0	False	False										ZNF772	-
chr19	ENSG00000197128.7	57997347	0.14018890905350198	0.0783870468493931	False	False	57997357	T	A	0.08967282826804543	0.09766301874058146	0.3606459711323383	1.0	0.9181861202369745	0.06120524626505775	1.8983973173283353	11.0	1.0	False	False										ZNF772	-
chr19	ENSG00000197128.7	58009780	0.00166542645244073	0.0986199883980437	False	False	58009804	T	A	-0.06432198676454395	0.09880971423718383	0.5165308003574609	3.0	0.6509682500461929	0.06120524626505775	1.8983973173283353	11.0	1.0	False	False										ZNF772	-
chr19	ENSG00000197128.7	58037924	-0.0171039305550754	0.0553837967495458	False	False	58037955	A	T	-0.20639153835939708	0.1087188316563033	0.06120524626505775	24.0	1.8983973173283353	0.06120524626505775	1.8983973173283353	11.0	1.0	True	False	57985949.0	0.047552304297524134	0.24141795984795766	chr19:57985949						ZNF772	-
chr19	ENSG00000197128.7	57920269	0.0251037383204167	0.0338069189648868	False	False	57920309	AT	AT	0.038805443903435266	0.10532985951674004	0.7134265487139735	15.0	0.36841826317320714	0.06120524626505775	1.8983973173283353	11.0	1.0	False	False										ZNF772	-
chr19	ENSG00000197128.7	57934861	0.00984903486989584	0.0283663477570943	False	False	57934900	GTTT	AAAC	0.0056427420407543895	0.10259620181039143	0.95625434682031	10.0	0.05499952182618583	0.06120524626505775	1.8983973173283353	11.0	1.0	False	False										ZNF772	-
chr19	ENSG00000197128.7	57944480	-0.00821000828416024	0.0389643690852234	False	False	57944522	GT	AC	-0.1460880460054752	0.10924677161129974	0.18484529859606647	23.0	1.337229868222164	0.06120524626505775	1.8983973173283353	11.0	1.0	False	False										ZNF772	-
chr19	ENSG00000197128.7	57964566	-0.0453375846474628	0.0821520150571114	False	False	57964631	CCTCT	AGAGG	0.025578190128105777	0.10310837905721364	0.804620651422085	11.0	0.24807091685451418	0.06120524626505775	1.8983973173283353	11.0	1.0	False	False										ZNF772	-
chr19	ENSG00000197128.7	57976522	0.0335835864880238	0.0639846805927207	False	False	57976599	AT	AT	0.015410327033872675	0.10049184708981286	0.8784351794766758	6.0	0.1533490276091747	0.06120524626505775	1.8983973173283353	11.0	1.0	False	False										ZNF772	-
chr19	ENSG00000197128.7	57982336	-0.0294945995315082	0.10627556627155499	False	False	57982364	ACAG	CTGT	-0.0841027668355547	0.09866395355689188	0.3959801410228581	3.0	0.8524163466352394	0.06120524626505775	1.8983973173283353	11.0	1.0	False	False										ZNF772	-
chr19	ENSG00000197128.7	57982697	-0.0477909449540713	0.0609796625947651	False	False	57982720	AAAAC	GTTTT						0.06120524626505775	1.8983973173283353	11.0	1.0	False	False										ZNF772	-
chr19	ENSG00000197128.7	57891891	-0.0207809464009708	0.0473823370151071	False	False	57891901	A	T						0.06120524626505775	1.8983973173283353	11.0	1.0	False	False										ZNF772	-
chr19	ENSG00000197128.7	57897148	-4.410336670455779e-05	0.0466983531895092	False	False	57897180	A	T	0.14335326590684402	0.10374577132406232	0.17042380376653218	14.0	1.38177454442035	0.06120524626505775	1.8983973173283353	11.0	1.0	False	False										ZNF772	-
chr19	ENSG00000152454.3	58358359	-0.00576564149934318	0.0258886613341294	False	False	58358376	A	T	-0.02685454194504405	0.1004675350134862	0.7897975249939347	6.0	0.26729571837747634	0.2348010684847863	1.195077858498854	9.0	1.0	False	False										ZNF256	-
chr19	ENSG00000152454.3	58377242	0.0075705316453898	0.0276000991326916	False	False	58377272	AT	AT	0.00787632046415812	0.10976085524579572	0.9429663982929424	22.0	0.07175892030469411	0.2348010684847863	1.195077858498854	9.0	1.0	False	False										ZNF256	-
chr19	ENSG00000152454.3	58500702	-0.0200197460505676	0.0323288314883152	False	False	58500712	T	A	-0.04234292630052937	0.1083679503626043	0.6969722615469505	20.0	0.3907329257298669	0.2348010684847863	1.195077858498854	9.0	1.0	False	False										ZNF256	-
chr19	ENSG00000152454.3	58503149	-0.00045595222160452306	0.0355281822400428	False	False	58503180	AAAT	ATTT	-0.029682741922993788	0.10045949657870976	0.7682538708742019	6.0	0.29546974585660435	0.2348010684847863	1.195077858498854	9.0	1.0	False	False										ZNF256	-
chr19	ENSG00000152454.3	58511592	-0.0176897258524069	0.0347905422164266	False	False	58511607	T	A	-0.1171830120899966	0.10647260408941182	0.2741096757268256	18.0	1.100593087697851	0.2348010684847863	1.195077858498854	9.0	1.0	False	False										ZNF256	-
chr19	ENSG00000152454.3	58530089	0.00681428725579004	0.0435239056917871	False	False	58530101	A	T						0.2348010684847863	1.195077858498854	9.0	1.0	False	False										ZNF256	-
chr19	ENSG00000152454.3	58533902	0.0304688942156691	0.0481746990863495	False	False	58533931	GTTTT	AAAAC						0.2348010684847863	1.195077858498854	9.0	1.0	False	False										ZNF256	-
chr19	ENSG00000152454.3	58547306	-0.0066953938493616895	0.0280601017785003	False	False	58547322	GTTTT	AAAAC	-0.05495236708151709	0.09790989958159624	0.5758314600041041	1.0	0.5612544524746533	0.2348010684847863	1.195077858498854	9.0	1.0	False	False										ZNF256	-
chr19	ENSG00000152454.3	58440361	0.0441775083550965	0.0400012660681656	True	False	58440395	AAAAAC	GTTTTT	0.05544306527602293	0.0974398992548154	0.5705729097507023	0.0	0.5689975636267192	0.2348010684847863	1.195077858498854	9.0	1.0	False	False										ZNF256	-
chr19	ENSG00000152454.3	58472614	-0.0386754305354492	0.0420039867501709	False	False	58472667	AAAG	CTTT	-0.08701823722890979	0.10386173011506863	0.4042988226586247	13.0	0.8378277266564124	0.2348010684847863	1.195077858498854	9.0	1.0	False	False										ZNF256	-
chr19	ENSG00000152454.3	58479382	0.007221336442289479	0.0346697707905633	False	False	58479402	AAAAAG	CTTTTT	0.11694651409076147	0.09785681598825606	0.2348010684847863	2.0	1.195077858498854	0.2348010684847863	1.195077858498854	9.0	1.0	True	False	58409596.0	0.8930820995632625	0.9361025529095359	chr19:58409596						ZNF256	-
chr19	ENSG00000177025.3	58377242	-0.0305721545807101	0.0560233465065047	False	False	58377272	AT	AT	0.047813736739869286	0.1096387192280333	0.6638944719362054	22.0	0.4361026567669343	0.0831820761126721	1.7531468650962918	10.0	1.0	False	False										C19orf18	-
chr19	ENSG00000177025.3	58500702	0.140553064238419	0.0762951560202317	False	False	58500712	T	A	0.18680806105729306	0.10655585380579773	0.0831820761126721	20.0	1.7531468650962918	0.0831820761126721	1.7531468650962918	10.0	1.0	True	False	58529741.0	0.21180130042945788	0.4013595551998498	chr19:58529741						C19orf18	-
chr19	ENSG00000177025.3	58503149	0.0622492628174729	0.0488258920469393	False	False	58503180	AAAT	ATTT	0.03682641587946279	0.10043560754817203	0.7146499838544917	6.0	0.36666692997102346	0.0831820761126721	1.7531468650962918	10.0	1.0	False	False										C19orf18	-
chr19	ENSG00000177025.3	58511592	0.0308452165284912	0.0498944289807242	False	False	58511607	T	A	0.12262136784659335	0.10640218648623212	0.25230005914713155	18.0	1.1524327825956837	0.0831820761126721	1.7531468650962918	10.0	1.0	False	False										C19orf18	-
chr19	ENSG00000177025.3	58530089	-0.00136612982703754	0.0403665743752916	False	False	58530101	A	T						0.0831820761126721	1.7531468650962918	10.0	1.0	False	False										C19orf18	-
chr19	ENSG00000177025.3	58533902	-0.184744480479103	0.0906435231212141	True	False	58533931	GTTTT	AAAAC						0.0831820761126721	1.7531468650962918	10.0	1.0	False	False										C19orf18	-
chr19	ENSG00000177025.3	58547306	-0.015348126019899998	0.0295089939183276	False	False	58547322	GTTTT	AAAAC	-0.09460581405158433	0.09761825865366296	0.3347235315517394	1.0	0.9691405619847575	0.0831820761126721	1.7531468650962918	10.0	1.0	False	False										C19orf18	-
chr19	ENSG00000177025.3	58569415	0.000547248225204079	0.0413799411580165	False	False	58569432	GGGGGT	ACCCCC	-0.14388091476787154	0.1048968611887576	0.1736230389000917	16.0	1.371641754932626	0.0831820761126721	1.7531468650962918	10.0	1.0	False	False										C19orf18	-
chr19	ENSG00000177025.3	58573722	0.00166123645970082	0.0263970168276479	False	False	58573747	ATTT	AAAT	0.03895991381248713	0.09845811908987374	0.6931445100685485	2.0	0.39570036653781754	0.0831820761126721	1.7531468650962918	10.0	1.0	False	False										C19orf18	-
chr19	ENSG00000177025.3	58440361	-0.10749478882916301	0.0610763852874979	False	False	58440395	AAAAAC	GTTTTT	-0.14713002619109647	0.09652795081973524	0.1304596118337212	0.0	1.5242219993446249	0.0831820761126721	1.7531468650962918	10.0	1.0	False	False										C19orf18	-
chr19	ENSG00000177025.3	58472614	0.100706812015438	0.0736163701410808	False	False	58472667	AAAG	CTTT	0.05728731390196674	0.10408598889055612	0.5833895915329188	13.0	0.5503844899067343	0.0831820761126721	1.7531468650962918	10.0	1.0	False	False										C19orf18	-
chr19	ENSG00000177025.3	58479382	0.0782510921997638	0.0524724112666813	False	False	58479402	AAAAAG	CTTTTT	0.1003622257189759	0.09803543165951434	0.3083592015285142	2.0	1.0237342154777542	0.0831820761126721	1.7531468650962918	10.0	1.0	False	False										C19orf18	-
chr19	ENSG00000083844.6	57606479	0.0210559124395209	0.053164959011530996	False	False	57606499	A	T	0.15552818590661988	0.10082012568744016	0.1262105527949584	9.0	1.5426303512929966	0.024186240629285576	2.290793432625253	21.0	0.9817463678651925	False	False										ZNF264	+
chr19	ENSG00000083844.6	57613422	-0.00741605584631475	0.0253792067989025	False	False	57613432	A	T	-0.026639555017144392	0.10256142365526434	0.7956245247931686	10.0	0.2597424457239096	0.024186240629285576	2.290793432625253	21.0	0.9817463678651925	False	False										ZNF264	+
chr19	ENSG00000083844.6	57633321	0.00166117959669623	0.0404803466135749	False	False	57633353	AGAT	ATCT	0.03602188968626035	0.09993510011319494	0.7192687753569036	5.0	0.36045283034148073	0.024186240629285576	2.290793432625253	21.0	0.9817463678651925	False	False										ZNF264	+
chr19	ENSG00000083844.6	57661236	0.00144471960130425	0.0274170389832872	False	False	57661265	GTTT	AAAC	-0.003587350749683561	0.1005031348279668	0.9715982913674596	6.0	0.035693918959086204	0.024186240629285576	2.290793432625253	21.0	0.9817463678651925	False	False										ZNF264	+
chr19	ENSG00000083844.6	57667015	0.0038830811312579997	0.026827145705431002	False	False	57667042	AGAT	ATCT	0.06498469960503288	0.1088783172266638	0.5522087130864897	21.0	0.5968562084748902	0.024186240629285576	2.290793432625253	21.0	0.9817463678651925	False	False										ZNF264	+
chr19	ENSG00000083844.6	57669364	-0.00486163959254647	0.0263814877959013	False	False	57669375	A	T	-0.05673950467948743	0.1052394427858432	0.5911168468889754	15.0	0.5391467607344651	0.024186240629285576	2.290793432625253	21.0	0.9817463678651925	False	False										ZNF264	+
chr19	ENSG00000083844.6	57685064	0.009794812333239221	0.0329245627729423	False	False	57685090	T	A	0.009459017590080013	0.10205750661321572	0.9263483786701764	9.0	0.09268321267075848	0.024186240629285576	2.290793432625253	21.0	0.9817463678651925	False	False										ZNF264	+
chr19	ENSG00000083844.6	57689824	-0.0456368125186583	0.0733886386599743	False	False	57689849	AAAC	GTTT						0.024186240629285576	2.290793432625253	21.0	0.9817463678651925	False	False										ZNF264	+
chr19	ENSG00000083844.6	57697262	0.0310148824606051	0.0664360232456471	False	False	57697278	T	A	0.1663583208790657	0.11024545960459647	0.13524305855205165	25.0	1.5089811541964828	0.024186240629285576	2.290793432625253	21.0	0.9817463678651925	False	False										ZNF264	+
chr19	ENSG00000083844.6	57733873	0.00914200058714552	0.0434212038193517	False	False	57733909	CT	AG	0.1104536140949418	0.0998888270479932	0.2715079638012499	6.0	1.1057654530458403	0.024186240629285576	2.290793432625253	21.0	0.9817463678651925	False	False										ZNF264	+
chr19	ENSG00000083844.6	57733939	-0.0272418207530103	0.0505299451997008	False	False	57733955	AC	GT	0.016704547257700774	0.10152044931887544	0.8696455725126243	8.0	0.16454366947521912	0.024186240629285576	2.290793432625253	21.0	0.9817463678651925	False	False										ZNF264	+
chr19	ENSG00000083844.6	57736559	-0.0401919760386474	0.0480105405739012	False	False	57736587	GT	AC	0.07568001454239531	0.10815416749191388	0.4859990864417294	20.0	0.6997420099235058	0.024186240629285576	2.290793432625253	21.0	0.9817463678651925	False	False										ZNF264	+
chr19	ENSG00000083844.6	57777388	-0.0560436443104386	0.0478362642572576	True	False	57777409	T	A	0.031063001825576995	0.09754291314071467	0.7507725905101056	0.0	0.3184547275183974	0.024186240629285576	2.290793432625253	21.0	0.9817463678651925	False	False										ZNF264	+
chr19	ENSG00000083844.6	57778291	0.0319840054531109	0.0432116300611742	False	False	57778304	GT	AC	0.034561976184012494	0.0975317027726666	0.7237748524346529	0.0	0.35436658236729296	0.024186240629285576	2.290793432625253	21.0	0.9817463678651925	False	False										ZNF264	+
chr19	ENSG00000083844.6	57781748	-0.00557130372873161	0.0289109076338621	False	False	57781763	T	A	-0.04546592979721783	0.10249173775314636	0.6583362993469564	10.0	0.44360580466226	0.024186240629285576	2.290793432625253	21.0	0.9817463678651925	False	False										ZNF264	+
chr19	ENSG00000083844.6	57782196	0.014864854642824	0.0365256135005324	False	False	57782225	GT	AC	0.04488114078071784	0.11032024797027157	0.6851957617229054	23.0	0.40682595993450027	0.024186240629285576	2.290793432625253	21.0	0.9817463678651925	False	False										ZNF264	+
chr19	ENSG00000083844.6	57782943	-0.0458411442622932	0.0461503394185171	False	False	57782959	A	T	0.05770930322589625	0.09836871573893792	0.5587135621389333	2.0	0.5866631763197129	0.024186240629285576	2.290793432625253	21.0	0.9817463678651925	False	False										ZNF264	+
chr19	ENSG00000083844.6	57790836	-0.000691284494783441	0.025823958536433995	False	False	57790851	A	T	0.01661598043089119	0.09851932485973823	0.8663971458045057	2.0	0.16865706758087642	0.024186240629285576	2.290793432625253	21.0	0.9817463678651925	False	False										ZNF264	+
chr19	ENSG00000083844.6	57795561	0.0054683602552007705	0.0308796762249644	False	False	57795606	ATTT	AAAT	0.06272307624524266	0.10293903461729037	0.5437805991157718	11.0	0.6093225614407234	0.024186240629285576	2.290793432625253	21.0	0.9817463678651925	False	False										ZNF264	+
chr19	ENSG00000083844.6	57801507	0.00783251242567164	0.0256442932634013	False	False	57801528	A	T	0.010759832166412091	0.09758435793915757	0.9124121823992684	0.0	0.11026185337122052	0.024186240629285576	2.290793432625253	21.0	0.9817463678651925	False	False										ZNF264	+
chr19	ENSG00000083844.6	57820665	-0.023763380220546002	0.0390756354402343	False	False	57820677	A	T	0.01266347603160886	0.11042267111990006	0.908977652177542	23.0	0.11468184842095061	0.024186240629285576	2.290793432625253	21.0	0.9817463678651925	False	False										ZNF264	+
chr19	ENSG00000258873.2	57606479	0.0228479137747663	0.0670816412486645	False	False	57606499	A	T										False	False										DUXA	-
chr19	ENSG00000258873.2	57613422	0.0300746476487912	0.0724078949570433	False	False	57613432	A	T										False	False										DUXA	-
chr19	ENSG00000258873.2	57633321	0.00527897349450952	0.0532620183992382	False	False	57633353	AGAT	ATCT										False	False										DUXA	-
chr19	ENSG00000258873.2	57661236	0.0015349573104912	0.050869982877881	False	False	57661265	GTTT	AAAC										False	False										DUXA	-
chr19	ENSG00000258873.2	57667015	0.0114998632551174	0.0623072280461394	False	False	57667042	AGAT	ATCT										False	False										DUXA	-
chr19	ENSG00000258873.2	57669364	0.00702078797321328	0.0546368461503062	False	False	57669375	A	T										False	False										DUXA	-
chr19	ENSG00000258873.2	57685064	0.24415834705425304	0.145809720658692	True	False	57685090	T	A										False	False										DUXA	-
chr19	ENSG00000258873.2	57689824	0.0675244007190803	0.09393970253507002	False	False	57689849	AAAC	GTTT										False	False										DUXA	-
chr19	ENSG00000258873.2	57697262	0.0090258444250571	0.0555986207232529	False	False	57697278	T	A										False	False										DUXA	-
chr19	ENSG00000258873.2	57733873	0.000753010663944685	0.0524721126972035	False	False	57733909	CT	AG										False	False										DUXA	-
chr19	ENSG00000258873.2	57733939	0.0852965965872242	0.10260570703617598	False	False	57733955	AC	GT										False	False										DUXA	-
chr19	ENSG00000258873.2	57736559	0.0628692454243372	0.0935098996673066	False	False	57736587	GT	AC										False	False										DUXA	-
chr19	ENSG00000258873.2	57749228	0.0236284994251084	0.0743973909051675	False	False	57749239	T	A										False	False										DUXA	-
chr19	ENSG00000258873.2	57777388	0.0226354950886856	0.0674982157618417	False	False	57777409	T	A										False	False										DUXA	-
chr19	ENSG00000258873.2	57778291	-0.00747413613216713	0.0537414842472455	False	False	57778304	GT	AC										False	False										DUXA	-
chr19	ENSG00000258873.2	57568127	0.0023115331586885802	0.0512441965858477	False	False	57568149	GTT	AAC										False	False										DUXA	-
chr19	ENSG00000258873.2	57583799	-0.00351129068109922	0.0526831461286488	False	False	57583825	T	A										False	False										DUXA	-
chr19	ENSG00000258873.2	57586782	-0.0131501735843796	0.0589859612868836	False	False	57586792	A	T										False	False										DUXA	-
chr19	ENSG00000258873.2	57587198	0.00517087571492613	0.0558442854372996	False	False	57587232	AC	GT										False	False										DUXA	-
chr19	ENSG00000258873.2	57588346	0.0322364401448088	0.0786872038844057	False	False	57588391	GT	AC										False	False										DUXA	-
chr19	ENSG00000258873.2	57593614	-0.0247316366283449	0.0680232032212398	False	False	57593642	ATTC	AATG										False	False										DUXA	-
chr19	ENSG00000258873.2	57598290	-0.00528196795588699	0.0546491618628446	False	False	57598348	AT	AT										False	False										DUXA	-
chr19	ENSG00000105146.8	57661236	-0.0326641894768595	0.0560653782738218	False	False	57661265	GTTT	AAAC	-0.2179314557481873	0.09808808042349704	0.02857442496524332	6.0	2.2217934616241277	3.109858047510697e-05	4.375266774404318	18.0	0.009859608027223543	False	False										AURKC	+
chr19	ENSG00000105146.8	57667015	0.00251505372082771	0.0254080368032303	False	False	57667042	AGAT	ATCT	0.05058463636354093	0.10896926142396916	0.6436980493601355	21.0	0.46421014240639974	3.109858047510697e-05	4.375266774404318	18.0	0.009859608027223543	False	False										AURKC	+
chr19	ENSG00000105146.8	57669364	-0.00822565077054585	0.0285606448882482	False	False	57669375	A	T	-0.07246423163555475	0.10513213564808553	0.4924277907032635	15.0	0.689268140410637	3.109858047510697e-05	4.375266774404318	18.0	0.009859608027223543	False	False										AURKC	+
chr19	ENSG00000105146.8	57685064	-0.00139428289719281	0.0240953494474054	False	False	57685090	T	A	0.011429308727777922	0.10205540626001096	0.9110642060739672	9.0	0.11199121287763021	3.109858047510697e-05	4.375266774404318	18.0	0.009859608027223543	False	False										AURKC	+
chr19	ENSG00000105146.8	57689824	-0.031569322669824	0.0563961957606295	False	False	57689849	AAAC	GTTT						3.109858047510697e-05	4.375266774404318	18.0	0.009859608027223543	False	False										AURKC	+
chr19	ENSG00000105146.8	57697262	0.000139988843043831	0.0265109253890275	False	False	57697278	T	A	-0.038379630898981776	0.11172102554645083	0.7321002557995755	25.0	0.3435309576801591	3.109858047510697e-05	4.375266774404318	18.0	0.009859608027223543	False	False										AURKC	+
chr19	ENSG00000105146.8	57733873	0.254515810348281	0.0652124230284717	False	False	57733909	CT	AG	0.3504456321932637	0.09413014088482292	0.00032722604002988345	6.0	3.7229906265843886	3.109858047510697e-05	4.375266774404318	18.0	0.009859608027223543	False	False										AURKC	+
chr19	ENSG00000105146.8	57733939	-0.261198344504487	0.0445808799245101	True	True	57733955	AC	GT	-0.31938439856054857	0.09621676590275063	0.0012716148543832093	8.0	3.3194256277888265	3.109858047510697e-05	4.375266774404318	18.0	0.009859608027223543	False	False										AURKC	+
chr19	ENSG00000105146.8	57736559	-0.27859319058609494	0.0776624454063469	False	False	57736587	GT	AC	-0.3450461658643724	0.10180391437188832	0.0010642783321562974	20.0	3.3893212062939293	3.109858047510697e-05	4.375266774404318	18.0	0.009859608027223543	False	False										AURKC	+
chr19	ENSG00000105146.8	57777388	0.06255148324708901	0.0708659813419812	False	False	57777409	T	A	0.26098363242318695	0.0942078524483268	0.006624540546787382	0.0	2.770295953475184	3.109858047510697e-05	4.375266774404318	18.0	0.009859608027223543	False	False										AURKC	+
chr19	ENSG00000105146.8	57778291	0.0434371043852093	0.0475725297527769	False	False	57778304	GT	AC	0.032293040748244815	0.0975391086165287	0.7412454765536769	0.0	0.33107787436528335	3.109858047510697e-05	4.375266774404318	18.0	0.009859608027223543	False	False										AURKC	+
chr19	ENSG00000105146.8	57781748	0.16992092471420803	0.0695734942861608	False	False	57781763	T	A	0.3585277057023571	0.09577703736688076	0.00031099033111966936	10.0	3.743357651886759	3.109858047510697e-05	4.375266774404318	18.0	0.009859608027223543	False	False										AURKC	+
chr19	ENSG00000105146.8	57782196	-0.0374136323550543	0.0642959972078219	False	False	57782225	GT	AC	-0.2315044110500517	0.10743152712447672	0.03410262095497001	23.0	2.154901984980783	3.109858047510697e-05	4.375266774404318	18.0	0.009859608027223543	False	False										AURKC	+
chr19	ENSG00000105146.8	57782943	0.0894339631719127	0.0740812900101281	False	False	57782959	A	T	0.287634682566478	0.09436894592604612	0.002927590393024162	2.0	3.0479802412107895	3.109858047510697e-05	4.375266774404318	18.0	0.009859608027223543	False	False										AURKC	+
chr19	ENSG00000105146.8	57790836	0.0167146691990875	0.0429103668719176	False	False	57790851	A	T	0.1642291094649173	0.09719506957431988	0.09411285395914523	2.0	1.689685600146004	3.109858047510697e-05	4.375266774404318	18.0	0.009859608027223543	False	False										AURKC	+
chr19	ENSG00000105146.8	57795561	0.000275381058010171	0.0294629023405566	False	False	57795606	ATTT	AAAT	0.09196514539760747	0.10270503167934504	0.3728446252680896	11.0	0.8954297943720175	3.109858047510697e-05	4.375266774404318	18.0	0.009859608027223543	False	False										AURKC	+
chr19	ENSG00000105146.8	57801507	-0.0109175974568217	0.0366279226052451	False	False	57801528	A	T	-0.13360201603629715	0.09671511928442393	0.17008935790371693	0.0	1.3813974177439068	3.109858047510697e-05	4.375266774404318	18.0	0.009859608027223543	False	False										AURKC	+
chr19	ENSG00000105146.8	57820665	0.0494243981034354	0.0820745204942161	False	False	57820677	A	T	0.27327131913729075	0.10622817056309727	0.01189937621344165	23.0	2.5724938845197696	3.109858047510697e-05	4.375266774404318	18.0	0.009859608027223543	False	False										AURKC	+
chr19	ENSG00000204524.5	57661236	0.00354439041291129	0.0266636679731249	False	False	57661265	GTTT	AAAC	0.08297957293031563	0.10015716893792287	0.4093839463793332	6.0	0.8284935947195765	0.06776608651959536	1.847640868679539	19.0	1.0	False	False										ZNF805	+
chr19	ENSG00000204524.5	57667015	0.0038583451072344795	0.0306948637831184	False	False	57667042	AGAT	ATCT	-0.014599141791999788	0.1090973170340818	0.8938668928323299	21.0	0.13381760605019316	0.06776608651959536	1.847640868679539	19.0	1.0	False	False										ZNF805	+
chr19	ENSG00000204524.5	57669364	0.00641354353522549	0.0393662436842881	False	False	57669375	A	T	0.007599213986855979	0.10540621170536098	0.9426866327506418	15.0	0.07209455556659079	0.06776608651959536	1.847640868679539	19.0	1.0	False	False										ZNF805	+
chr19	ENSG00000204524.5	57685064	0.0197504041407523	0.0317236823522316	True	False	57685090	T	A	0.09405416688444182	0.10160963976228636	0.3569530639214445	9.0	0.9256421645080092	0.06776608651959536	1.847640868679539	19.0	1.0	False	False										ZNF805	+
chr19	ENSG00000204524.5	57689824	-0.00274787006735871	0.040985922019184995	False	False	57689849	AAAC	GTTT						0.06776608651959536	1.847640868679539	19.0	1.0	False	False										ZNF805	+
chr19	ENSG00000204524.5	57697262	-0.000765388139534884	0.0254146279182781	False	False	57697278	T	A	-0.01797099395612173	0.11178534359299012	0.8726850087995585	25.0	0.16076341833822178	0.06776608651959536	1.847640868679539	19.0	1.0	False	False										ZNF805	+
chr19	ENSG00000204524.5	57733873	-0.0202878390217924	0.0372052323566788	False	False	57733909	CT	AG	-0.14582078376222005	0.09942949885550206	0.1456611755350945	6.0	1.4665746628587262	0.06776608651959536	1.847640868679539	19.0	1.0	False	False										ZNF805	+
chr19	ENSG00000204524.5	57733939	0.0176030990800841	0.040273102293853995	False	False	57733955	AC	GT	0.15922360566515895	0.10023929325035053	0.11544236928054875	8.0	1.5884350388174964	0.06776608651959536	1.847640868679539	19.0	1.0	False	False										ZNF805	+
chr19	ENSG00000204524.5	57736559	0.0173432301159591	0.0428701396029607	False	False	57736587	GT	AC	0.1773607419044939	0.10674561113617884	0.10029174770948104	20.0	1.6615272517221253	0.06776608651959536	1.847640868679539	19.0	1.0	False	False										ZNF805	+
chr19	ENSG00000204524.5	57749228	-0.00705268939473832	0.0287089130986429	False	False	57749239	T	A	-0.040517586483453744	0.10251358447519628	0.6935510234003269	10.0	0.39524114477976524	0.06776608651959536	1.847640868679539	19.0	1.0	False	False										ZNF805	+
chr19	ENSG00000204524.5	57777388	-0.00901727775363433	0.0270362022354786	False	False	57777409	T	A	-0.07802683731049022	0.09729248063047656	0.42437459593547866	0.0	0.8019821964129112	0.06776608651959536	1.847640868679539	19.0	1.0	False	False										ZNF805	+
chr19	ENSG00000204524.5	57778291	-0.00136203286662685	0.0272323065568751	False	False	57778304	GT	AC	-0.07821851193307566	0.09729101482474294	0.42323397086938896	0.0	0.8039643956225156	0.06776608651959536	1.847640868679539	19.0	1.0	False	False										ZNF805	+
chr19	ENSG00000204524.5	57781748	-0.0202240807650181	0.0483887116080615	False	False	57781763	T	A	-0.18624713919139987	0.10080267347869712	0.06776608651959536	10.0	1.847640868679539	0.06776608651959536	1.847640868679539	19.0	1.0	True	False	57756783.0	0.7995967489147837	0.8729518701746432	chr19:57756783						ZNF805	+
chr19	ENSG00000204524.5	57782196	0.0057743215773494	0.0294426227907518	False	False	57782225	GT	AC	0.049502683548224916	0.11029613598706496	0.6547481728003222	23.0	0.4488161176746062	0.06776608651959536	1.847640868679539	19.0	1.0	False	False										ZNF805	+
chr19	ENSG00000204524.5	57782943	-0.0113361704213096	0.0298215893111151	False	False	57782959	A	T	-0.08096318336429982	0.09820945335133548	0.411621317798481	2.0	0.8243929744182703	0.06776608651959536	1.847640868679539	19.0	1.0	False	False										ZNF805	+
chr19	ENSG00000204524.5	57790836	-0.0208195422006381	0.0422701972138705	False	False	57790851	A	T	-0.11805669716522248	0.09784387287296507	0.2303569555585873	2.0	1.2065824225754083	0.06776608651959536	1.847640868679539	19.0	1.0	False	False										ZNF805	+
chr19	ENSG00000204524.5	57795561	0.00664817502849091	0.0273211498947207	False	False	57795606	ATTT	AAAT	0.07489163168820245	0.10285246837112244	0.4683341132321362	11.0	0.7281461774740404	0.06776608651959536	1.847640868679539	19.0	1.0	False	False										ZNF805	+
chr19	ENSG00000204524.5	57801507	0.00437372255186385	0.0329102186636955	False	False	57801528	A	T	0.012906217440556278	0.09758187915071392	0.8950314543068509	0.0	0.13226039048318383	0.06776608651959536	1.847640868679539	19.0	1.0	False	False										ZNF805	+
chr19	ENSG00000204524.5	57820665	-0.00167202357283506	0.0367437839963534	False	False	57820677	A	T	-0.011423563096467028	0.11042432030449413	0.9178572244374129	23.0	0.10345151380571463	0.06776608651959536	1.847640868679539	19.0	1.0	False	False										ZNF805	+
chr19	ENSG00000204524.5	57847812	-0.0130007526609151	0.0335272900424741	False	False	57847822	T	A	0.07101717293448526	0.10573214839354453	0.5035331925707218	16.0	0.6716705752554367	0.06776608651959536	1.847640868679539	19.0	1.0	False	False										ZNF805	+
chr19	ENSG00000204524.5	57857385	0.00104488817390076	0.0408805186320787	False	False	57857430	GTTTT	AAAAC						0.06776608651959536	1.847640868679539	19.0	1.0	False	False										ZNF805	+
chr19	ENSG00000204524.5	57865366	0.00262560067508547	0.0410709289953693	False	False	57865396	T	A						0.06776608651959536	1.847640868679539	19.0	1.0	False	False										ZNF805	+
chr19	ENSG00000197714.4	57697262	0.0107547907152739	0.0303038929368285	False	False	57697278	T	A	0.06679121353590978	0.11155373894419678	0.5510407207644868	25.0	0.5987357677838226	0.008315298781443587	2.6954051727825794	16.0	0.4714571686002577	False	False										ZNF460	+
chr19	ENSG00000197714.4	57733873	0.00484050753282117	0.0255081694289088	False	False	57733909	CT	AG	0.020314597046657727	0.1004830412922586	0.8401991563365441	6.0	0.20216940874203815	0.008315298781443587	2.6954051727825794	16.0	0.4714571686002577	False	False										ZNF460	+
chr19	ENSG00000197714.4	57733939	0.00110713051054835	0.0299949249150284	False	False	57733955	AC	GT	0.08193031145142995	0.1011932632973038	0.4201276778049652	8.0	0.809641954234842	0.008315298781443587	2.6954051727825794	16.0	0.4714571686002577	False	False										ZNF460	+
chr19	ENSG00000197714.4	57736559	0.0014761232815970699	0.0301485933837035	False	False	57736587	GT	AC	0.07954930478016248	0.10812149528404946	0.4639144047115325	20.0	0.7357399615236169	0.008315298781443587	2.6954051727825794	16.0	0.4714571686002577	False	False										ZNF460	+
chr19	ENSG00000197714.4	57749228	0.0244817400421595	0.0457848735809307	False	False	57749239	T	A	0.13205282433736934	0.10169935318246533	0.1972715861720308	10.0	1.2984627748855482	0.008315298781443587	2.6954051727825794	16.0	0.4714571686002577	False	False										ZNF460	+
chr19	ENSG00000197714.4	57777388	0.00312339865308184	0.0272654475882802	False	False	57777409	T	A	0.07808726881370291	0.09729201887930787	0.4240147866662909	0.0	0.8026071379048191	0.008315298781443587	2.6954051727825794	16.0	0.4714571686002577	False	False										ZNF460	+
chr19	ENSG00000197714.4	57778291	0.00811987307336665	0.0289091173842392	False	False	57778304	GT	AC	0.0923597575422322	0.097172878598464	0.34405692999853565	0.0	0.9504684730384443	0.008315298781443587	2.6954051727825794	16.0	0.4714571686002577	False	False										ZNF460	+
chr19	ENSG00000197714.4	57782196	0.0172271004100032	0.0392608057801279	False	False	57782225	GT	AC	0.08865801868539623	0.10999666046609068	0.422570430826917	23.0	0.8060064579208508	0.008315298781443587	2.6954051727825794	16.0	0.4714571686002577	False	False										ZNF460	+
chr19	ENSG00000197714.4	57782943	0.0039834705143999205	0.0289726959727585	False	False	57782959	A	T	0.07905216590406948	0.09822456710601396	0.422782870821992	2.0	0.8048105299232149	0.008315298781443587	2.6954051727825794	16.0	0.4714571686002577	False	False										ZNF460	+
chr19	ENSG00000197714.4	57790836	0.00832518034459135	0.0304310244708114	False	False	57790851	A	T	-0.0225686983366752	0.0985078309368222	0.8192411218685355	2.0	0.22910562664961723	0.008315298781443587	2.6954051727825794	16.0	0.4714571686002577	False	False										ZNF460	+
chr19	ENSG00000197714.4	57795561	0.0164288324737467	0.0437709834753748	False	False	57795606	ATTT	AAAT	0.11550581700784675	0.10245177413691567	0.2624360673180741	11.0	1.1274164647796705	0.008315298781443587	2.6954051727825794	16.0	0.4714571686002577	False	False										ZNF460	+
chr19	ENSG00000197714.4	57801507	0.00256162975126369	0.0256882384852249	False	False	57801528	A	T	0.021672024030967418	0.09756708673056468	0.8246485623907801	0.0	0.22212433267394321	0.008315298781443587	2.6954051727825794	16.0	0.4714571686002577	False	False										ZNF460	+
chr19	ENSG00000197714.4	57820665	0.000172599373485526	0.0290842862412918	False	False	57820677	A	T	-0.02466427755449427	0.11039793174829587	0.8237701169316175	23.0	0.2234124966283618	0.008315298781443587	2.6954051727825794	16.0	0.4714571686002577	False	False										ZNF460	+
chr19	ENSG00000197714.4	57847812	-0.0150128865653655	0.0307534362195249	False	False	57847822	T	A	-0.041446617075303234	0.10590870448004064	0.6964791680523428	16.0	0.3913428766670844	0.008315298781443587	2.6954051727825794	16.0	0.4714571686002577	False	False										ZNF460	+
chr19	ENSG00000197714.4	57857385	-0.00641166628122361	0.0425511744909523	False	False	57857430	GTTTT	AAAAC						0.008315298781443587	2.6954051727825794	16.0	0.4714571686002577	False	False										ZNF460	+
chr19	ENSG00000197714.4	57865366	-0.0029507916378325	0.0448459059533514	False	False	57865396	T	A						0.008315298781443587	2.6954051727825794	16.0	0.4714571686002577	False	False										ZNF460	+
chr19	ENSG00000197714.4	57891891	0.0292560408951459	0.071364508348102	False	False	57891901	A	T						0.008315298781443587	2.6954051727825794	16.0	0.4714571686002577	False	False										ZNF460	+
chr19	ENSG00000197714.4	57897148	0.00791426033682683	0.0379066452469761	False	False	57897180	A	T	0.1015847252311814	0.1042861945284587	0.33259134155710324	14.0	0.9740956191805417	0.008315298781443587	2.6954051727825794	16.0	0.4714571686002577	False	False										ZNF460	+
chr19	ENSG00000178229.7	57733873	0.00548494561030227	0.0276631650291665	False	False	57733909	CT	AG	0.037851165664763514	0.10043175929620822	0.7070661187300179	6.0	0.37688442311487597	0.09539460722030774	1.6843620579460268	17.0	1.0	False	False										ZNF543	+
chr19	ENSG00000178229.7	57733939	-0.00104478754899186	0.0299291631450266	False	False	57733955	AC	GT	-0.01739604459719029	0.10151925202784208	0.8642999490082803	8.0	0.17135709975896346	0.09539460722030774	1.6843620579460268	17.0	1.0	False	False										ZNF543	+
chr19	ENSG00000178229.7	57736559	0.00905061329297102	0.0340465264318869	False	False	57736587	GT	AC	0.11482549045402847	0.10774780504067004	0.28958269509516715	20.0	1.0656875136406436	0.09539460722030774	1.6843620579460268	17.0	1.0	False	False										ZNF543	+
chr19	ENSG00000178229.7	57749228	0.0170450923752823	0.0350690115516724	False	False	57749239	T	A	0.11368695067604392	0.10193265461211874	0.2675291505991106	10.0	1.1153143328666701	0.09539460722030774	1.6843620579460268	17.0	1.0	False	False										ZNF543	+
chr19	ENSG00000178229.7	57777388	-0.010902659736334	0.0294791770277816	False	False	57777409	T	A	0.035804633477001614	0.09752743341633137	0.7142656060177288	0.0	0.3671237130188436	0.09539460722030774	1.6843620579460268	17.0	1.0	False	False										ZNF543	+
chr19	ENSG00000178229.7	57778291	-0.00362878200642182	0.0228442080592312	False	False	57778304	GT	AC	-0.02639610994207864	0.09755600322647047	0.7872499019495982	0.0	0.27057391722784746	0.09539460722030774	1.6843620579460268	17.0	1.0	False	False										ZNF543	+
chr19	ENSG00000178229.7	57781748	-0.007918118044810291	0.0319963102842546	False	False	57781763	T	A	-0.12041529124144199	0.1018512929218113	0.24005099094347696	10.0	1.1822657109898624	0.09539460722030774	1.6843620579460268	17.0	1.0	False	False										ZNF543	+
chr19	ENSG00000178229.7	57782196	0.0111129823049449	0.0310751319399524	False	False	57782225	GT	AC	0.12221819833879485	0.109603649128922	0.2680682428535658	23.0	1.1150924199160095	0.09539460722030774	1.6843620579460268	17.0	1.0	False	False										ZNF543	+
chr19	ENSG00000178229.7	57782943	-0.0117069953766073	0.0309391652642862	False	False	57782959	A	T	0.03218538575778967	0.09848187950930697	0.7444707818098304	2.0	0.32681530773128686	0.09539460722030774	1.6843620579460268	17.0	1.0	False	False										ZNF543	+
chr19	ENSG00000178229.7	57790836	0.0034152517546936897	0.0276620775585556	False	False	57790851	A	T	0.06680439950180353	0.09831281421516158	0.4983399268635434	2.0	0.679508566966656	0.09539460722030774	1.6843620579460268	17.0	1.0	False	False										ZNF543	+
chr19	ENSG00000178229.7	57795561	0.00872287709609814	0.0388428588551729	False	False	57795606	ATTT	AAAT	0.08697705917215534	0.10275124843563983	0.3994338787755003	11.0	0.8464817751254385	0.09539460722030774	1.6843620579460268	17.0	1.0	False	False										ZNF543	+
chr19	ENSG00000178229.7	57801507	-0.00312106729846363	0.0275507229988489	False	False	57801528	A	T	-0.058596419767532486	0.0974223236171076	0.5488246490245556	0.0	0.6014680988089551	0.09539460722030774	1.6843620579460268	17.0	1.0	False	False										ZNF543	+
chr19	ENSG00000178229.7	57820665	0.00649208657329817	0.0304488160884731	False	False	57820677	A	T	0.06681651334595114	0.11018474251114553	0.5459214154987566	23.0	0.6064044061199529	0.09539460722030774	1.6843620579460268	17.0	1.0	False	False										ZNF543	+
chr19	ENSG00000178229.7	57920269	0.008302013336002709	0.0317485161518418	False	False	57920309	AT	AT	0.015261831186668804	0.10539697847813444	0.8851899531905248	15.0	0.1448033084727852	0.09539460722030774	1.6843620579460268	17.0	1.0	False	False										ZNF543	+
chr19	ENSG00000178229.7	57934861	-0.00213248483196106	0.0472114340213532	False	False	57934900	GTTT	AAAC	-0.17028787208171964	0.10109932794934537	0.09539460722030774	10.0	1.6843620579460268	0.09539460722030774	1.6843620579460268	17.0	1.0	True	False	57891160.0	0.0969235136534887	0.2970957088748928	chr19:57891160						ZNF543	+
chr19	ENSG00000178229.7	57847812	-0.0580275653415658	0.057839087560988	True	False	57847822	T	A	0.07397144441167891	0.10570938672997547	0.4859007832678913	16.0	0.6997623077752962	0.09539460722030774	1.6843620579460268	17.0	1.0	False	False										ZNF543	+
chr19	ENSG00000178229.7	57857385	0.0639108206673726	0.0730567795001464	False	False	57857430	GTTTT	AAAAC						0.09539460722030774	1.6843620579460268	17.0	1.0	False	False										ZNF543	+
chr19	ENSG00000178229.7	57865366	-0.0159443411940331	0.0533394638835216	False	False	57865396	T	A						0.09539460722030774	1.6843620579460268	17.0	1.0	False	False										ZNF543	+
chr19	ENSG00000178229.7	57891891	-0.0115717595949506	0.0410919298426953	False	False	57891901	A	T						0.09539460722030774	1.6843620579460268	17.0	1.0	False	False										ZNF543	+
chr19	ENSG00000178229.7	57897148	0.0029614773065758603	0.0360431874409555	False	False	57897180	A	T	0.1159548662194284	0.10412136140629012	0.2683618266067972	14.0	1.1136510765256225	0.09539460722030774	1.6843620579460268	17.0	1.0	False	False										ZNF543	+
chr19	ENSG00000131845.10	57777388	0.0485533159615056	0.0350576017631304	False	False	57777409	T	A	0.13228819352570234	0.0967323176337527	0.17436692025799588	0.0	1.3675697715273512	0.0039960454951204335	2.95539983084278	15.0	0.2915954813079034	False	False										ZNF304	+
chr19	ENSG00000131845.10	57778291	-0.0209884294752419	0.0430446295805583	False	False	57778304	GT	AC	-0.17778885442579373	0.0960352674922314	0.06693857555535894	0.0	1.8512871267857471	0.0039960454951204335	2.95539983084278	15.0	0.2915954813079034	False	False										ZNF304	+
chr19	ENSG00000131845.10	57781748	-0.0069592587677577795	0.0309395122835967	False	False	57781763	T	A	-0.11168779423599176	0.1019559159956528	0.2760881628166801	10.0	1.095451824892181	0.0039960454951204335	2.95539983084278	15.0	0.2915954813079034	False	False										ZNF304	+
chr19	ENSG00000131845.10	57782196	0.0043254921183334	0.0274807952785362	False	False	57782225	GT	AC	0.06600116105334204	0.11019073523200967	0.5508427888681333	23.0	0.598971963608145	0.0039960454951204335	2.95539983084278	15.0	0.2915954813079034	False	False										ZNF304	+
chr19	ENSG00000131845.10	57782943	0.0222547494093064	0.0316002118490071	False	False	57782959	A	T	0.040819690396339516	0.09845080348851128	0.6792822413494668	2.0	0.41462018541172163	0.0039960454951204335	2.95539983084278	15.0	0.2915954813079034	False	False										ZNF304	+
chr19	ENSG00000131845.10	57790836	0.0115835710249723	0.027750417307147	False	False	57790851	A	T	0.018014388274126217	0.09851693865568716	0.8552706487719968	2.0	0.18285574562041357	0.0039960454951204335	2.95539983084278	15.0	0.2915954813079034	False	False										ZNF304	+
chr19	ENSG00000131845.10	57795561	-0.0124345529563515	0.0353601754396464	False	False	57795606	ATTT	AAAT	-0.11216729239920713	0.10249122943876968	0.276572201972644	11.0	1.0944086924649306	0.0039960454951204335	2.95539983084278	15.0	0.2915954813079034	False	False										ZNF304	+
chr19	ENSG00000131845.10	57801507	-0.0341571814588928	0.0580093839055035	False	False	57801528	A	T	-0.07175422452148962	0.0973384537757827	0.4626677945290991	0.0	0.7371621567646239	0.0039960454951204335	2.95539983084278	15.0	0.2915954813079034	False	False										ZNF304	+
chr19	ENSG00000131845.10	57820665	0.00164607542485473	0.0448847150729902	False	False	57820677	A	T	-0.021558483021024658	0.11040586056211586	0.8456679385871361	23.0	0.19526574867731372	0.0039960454951204335	2.95539983084278	15.0	0.2915954813079034	False	False										ZNF304	+
chr19	ENSG00000131845.10	57920269	-0.143465111546794	0.0633524631755487	False	False	57920309	AT	AT	-0.18707582982616794	0.1035483050934228	0.07415844915588675	15.0	1.8066527468256035	0.0039960454951204335	2.95539983084278	15.0	0.2915954813079034	False	False										ZNF304	+
chr19	ENSG00000131845.10	57934861	0.0121991992288394	0.0371660824019859	False	False	57934900	GTTT	AAAC	-0.0060690515719756845	0.10259594567823196	0.9529529994475464	10.0	0.059154886987540775	0.0039960454951204335	2.95539983084278	15.0	0.2915954813079034	False	False										ZNF304	+
chr19	ENSG00000131845.10	57944480	-0.000950527258878661	0.0308668103125422	False	False	57944522	GT	AC	-0.07362603676290991	0.11013180610515186	0.5056751423550065	23.0	0.6685265534700584	0.0039960454951204335	2.95539983084278	15.0	0.2915954813079034	False	False										ZNF304	+
chr19	ENSG00000131845.10	57964566	0.0307215834766818	0.0479765418857994	False	False	57964631	CCTCT	AGAGG	0.0937775794866638	0.1026875950983422	0.3634570274266447	11.0	0.9132318212034723	0.0039960454951204335	2.95539983084278	15.0	0.2915954813079034	False	False										ZNF304	+
chr19	ENSG00000131845.10	57857385	0.00014466515082435	0.0612995963404998	False	False	57857430	GTTTT	AAAAC						0.0039960454951204335	2.95539983084278	15.0	0.2915954813079034	False	False										ZNF304	+
chr19	ENSG00000131845.10	57865366	0.0184225086851165	0.0423830377406531	False	False	57865396	T	A						0.0039960454951204335	2.95539983084278	15.0	0.2915954813079034	False	False										ZNF304	+
chr19	ENSG00000131845.10	57891891	-0.0031357419412886	0.0396082775426034	False	False	57891901	A	T						0.0039960454951204335	2.95539983084278	15.0	0.2915954813079034	False	False										ZNF304	+
chr19	ENSG00000131845.10	57897148	0.0093121487151267	0.0301825659381689	False	False	57897180	A	T	0.07462379775688173	0.10453619641316213	0.4771431448585906	14.0	0.7138560643812163	0.0039960454951204335	2.95539983084278	15.0	0.2915954813079034	False	False										ZNF304	+
chr19	ENSG00000152433.10	57777388	-0.00427786265891732	0.0317282566524805	False	False	57777409	T	A	-0.002682834119595797	0.09758965608735623	0.9781203256022866	0.0	0.02749096807139365	0.01965412362450464	2.373086209953285	17.0	0.7813618270762808	False	False										ZNF547	+
chr19	ENSG00000152433.10	57778291	0.00105457289697091	0.0385335940596108	False	False	57778304	GT	AC	0.02951826441716088	0.09754748157964628	0.7627902650325941	0.0	0.30260406459657896	0.01965412362450464	2.373086209953285	17.0	0.7813618270762808	False	False										ZNF547	+
chr19	ENSG00000152433.10	57782196	0.00185629816744429	0.0270696062780945	False	False	57782225	GT	AC	-0.029190782664307077	0.11038446659718228	0.7920994462875044	23.0	0.2644464711763368	0.01965412362450464	2.373086209953285	17.0	0.7813618270762808	False	False										ZNF547	+
chr19	ENSG00000152433.10	57782943	-0.0115307979316787	0.0345021773994885	False	False	57782959	A	T	0.0006429445827005281	0.09853290745076784	0.9948063210863288	2.0	0.006525176200872553	0.01965412362450464	2.373086209953285	17.0	0.7813618270762808	False	False										ZNF547	+
chr19	ENSG00000152433.10	57790836	-0.009831027306463241	0.0396892295990898	False	False	57790851	A	T	0.05313612958155242	0.09839372817909416	0.590338108927006	2.0	0.5400357376929064	0.01965412362450464	2.373086209953285	17.0	0.7813618270762808	False	False										ZNF547	+
chr19	ENSG00000152433.10	57795561	0.0214261203692945	0.0510200724003465	False	False	57795606	ATTT	AAAT	0.19842358397785773	0.10109128386578	0.052623823585102	11.0	1.9628159460444374	0.01965412362450464	2.373086209953285	17.0	0.7813618270762808	False	False										ZNF547	+
chr19	ENSG00000152433.10	57801507	0.0427613967449712	0.0530613280003851	False	False	57801528	A	T	0.1497544907330961	0.09648950559789593	0.12366434761060352	0.0	1.55202879116381	0.01965412362450464	2.373086209953285	17.0	0.7813618270762808	False	False										ZNF547	+
chr19	ENSG00000152433.10	57820665	-0.0243779190346998	0.0422094469608636	False	False	57820677	A	T	-0.1295289143059146	0.10950121172949832	0.2402673943177061	23.0	1.1828993694233343	0.01965412362450464	2.373086209953285	17.0	0.7813618270762808	False	False										ZNF547	+
chr19	ENSG00000152433.10	57920269	0.115764061027736	0.0508785463226112	True	False	57920309	AT	AT	0.08802423127194302	0.10500009178350403	0.404069012040593	15.0	0.8383252793096321	0.01965412362450464	2.373086209953285	17.0	0.7813618270762808	False	False										ZNF547	+
chr19	ENSG00000152433.10	57934861	0.0037488756674541298	0.0261134327971813	False	False	57934900	GTTT	AAAC	0.037498848127748376	0.10252567516116937	0.7153641927958139	10.0	0.3657508040673768	0.01965412362450464	2.373086209953285	17.0	0.7813618270762808	False	False										ZNF547	+
chr19	ENSG00000152433.10	57944480	-0.0053850879332926	0.0339277732847601	False	False	57944522	GT	AC	-0.03148495760761292	0.11037677697624616	0.7761719946668502	23.0	0.28524983669697745	0.01965412362450464	2.373086209953285	17.0	0.7813618270762808	False	False										ZNF547	+
chr19	ENSG00000152433.10	57964566	-0.0291347522874541	0.0505308215485683	False	False	57964631	CCTCT	AGAGG	-0.1548600613030245	0.10189786090781036	0.13192843732264795	11.0	1.5197577252689378	0.01965412362450464	2.373086209953285	17.0	0.7813618270762808	False	False										ZNF547	+
chr19	ENSG00000152433.10	57976522	0.0430595034353465	0.054988430564604	False	False	57976599	AT	AT	0.17220993746426025	0.09900228226318196	0.08506295521298803	6.0	1.7394542178984045	0.01965412362450464	2.373086209953285	17.0	0.7813618270762808	False	False										ZNF547	+
chr19	ENSG00000152433.10	57982336	0.010399687292518	0.0352179305344264	False	False	57982364	ACAG	CTGT	0.11236835981355953	0.0983876562336211	0.2560871845633585	3.0	1.1420981464050866	0.01965412362450464	2.373086209953285	17.0	0.7813618270762808	False	False										ZNF547	+
chr19	ENSG00000152433.10	57982697	0.0149492160280557	0.0492827314372627	False	False	57982720	AAAAC	GTTTT						0.01965412362450464	2.373086209953285	17.0	0.7813618270762808	False	False										ZNF547	+
chr19	ENSG00000152433.10	57847812	-0.0332315956746115	0.0447580941314052	False	False	57847822	T	A	-0.09302431885447557	0.105540155630833	0.3804692594867408	16.0	0.8814116134134163	0.01965412362450464	2.373086209953285	17.0	0.7813618270762808	False	False										ZNF547	+
chr19	ENSG00000152433.10	57857385	-0.005027800157436171	0.0423474246551715	False	False	57857430	GTTTT	AAAAC						0.01965412362450464	2.373086209953285	17.0	0.7813618270762808	False	False										ZNF547	+
chr19	ENSG00000152433.10	57865366	0.0517803472477291	0.060438113734776	False	False	57865396	T	A						0.01965412362450464	2.373086209953285	17.0	0.7813618270762808	False	False										ZNF547	+
chr19	ENSG00000152433.10	57891891	-0.0487756943585267	0.0433212795936444	False	False	57891901	A	T						0.01965412362450464	2.373086209953285	17.0	0.7813618270762808	False	False										ZNF547	+
chr19	ENSG00000152433.10	57897148	-0.00197183888644894	0.0309387922601359	False	False	57897180	A	T	-0.09472380177427682	0.10435713202339143	0.36644012386220937	14.0	0.9076888175984433	0.01965412362450464	2.373086209953285	17.0	0.7813618270762808	False	False										ZNF547	+
chr19	ENSG00000171606.13	58808601	0.00306417944181973	0.0286523209350834	False	False	58808624	A	T	0.07757601964331325	0.10020090733153884	0.4406547099394861	6.0	0.7742047623045397	0.0027538489548039427	3.069501445365031	22.0	0.29318331697952904	False	False										ZNF274	+
chr19	ENSG00000171606.13	58810196	-0.0069556229627502205	0.0319537369994857	False	False	58810226	T	A	-0.07619715230042129	0.10944515014993143	0.4882404364360217	22.0	0.6962131460008695	0.0027538489548039427	3.069501445365031	22.0	0.29318331697952904	False	False										ZNF274	+
chr19	ENSG00000171606.13	58776649	0.0009762723461118699	0.0384131736747411	False	False	58776682	ATTT	AAAT	0.10491112644039008	0.10045781201777207	0.29890186211999825	7.0	1.0443301952647561	0.0027538489548039427	3.069501445365031	22.0	0.29318331697952904	False	False										ZNF274	+
chr19	ENSG00000171606.13	58780802	-0.008755277848189979	0.0462681779462434	False	False	58780823	A	T	-0.1137619378010914	0.10971460880047254	0.30283536590421684	23.0	1.0368896088211856	0.0027538489548039427	3.069501445365031	22.0	0.29318331697952904	False	False										ZNF274	+
chr19	ENSG00000171606.13	58786883	-0.00016930053253571398	0.0344978764346747	False	False	58786897	A	T	-0.04750632276768705	0.10039030645069062	0.637100674995372	6.0	0.4732162341891151	0.0027538489548039427	3.069501445365031	22.0	0.29318331697952904	False	False										ZNF274	+
chr19	ENSG00000171606.13	58794319	-0.000344521087916398	0.0245622697428601	False	False	58794356	T	A	-0.04522381099415236	0.09989768800723887	0.6517444866518651	5.0	0.4527012776399321	0.0027538489548039427	3.069501445365031	22.0	0.29318331697952904	False	False										ZNF274	+
chr19	ENSG00000171606.13	58599004	0.00338247708577636	0.0267138027072223	False	False	58599015	T	A	0.06087570825168093	0.11022671471069473	0.5822606336304765	23.0	0.5522772624717851	0.0027538489548039427	3.069501445365031	22.0	0.29318331697952904	False	False										ZNF274	+
chr19	ENSG00000171606.13	58605609	-0.0016284359355447301	0.0251373586485008	False	False	58605619	A	T	-0.0015455650453912208	0.10425708250515048	0.9882042495452468	13.0	0.01482455683828355	0.0027538489548039427	3.069501445365031	22.0	0.29318331697952904	False	False										ZNF274	+
chr19	ENSG00000171606.13	58611493	0.00259733374329252	0.038753615563837995	False	False	58611503	T	A						0.0027538489548039427	3.069501445365031	22.0	0.29318331697952904	False	False										ZNF274	+
chr19	ENSG00000171606.13	58614488	-0.0043057618077424606	0.0257688591097277	False	False	58614512	A	T	-0.1029545638307792	0.09897496221974594	0.3007269110115104	4.0	1.0402081649922499	0.0027538489548039427	3.069501445365031	22.0	0.29318331697952904	False	False										ZNF274	+
chr19	ENSG00000171606.13	58622535	0.0008263813957408	0.0319444969635178	False	False	58622546	A	T	-0.039372238439432265	0.10712812325093468	0.7141201801151165	18.0	0.36752476608973683	0.0027538489548039427	3.069501445365031	22.0	0.29318331697952904	False	False										ZNF274	+
chr19	ENSG00000171606.13	58629837	0.00125843206995643	0.0406265504239361	False	False	58629872	CCGGGG	CCCCGG						0.0027538489548039427	3.069501445365031	22.0	0.29318331697952904	False	False										ZNF274	+
chr19	ENSG00000171606.13	58642487	0.0137260306046264	0.033192025243276	False	False	58642508	GT	AC	0.08653056736427568	0.09769027099577048	0.3777879778559367	1.0	0.8857644316292463	0.0027538489548039427	3.069501445365031	22.0	0.29318331697952904	False	False										ZNF274	+
chr19	ENSG00000171606.13	58644176	-9.72600059866018e-05	0.0277146941812124	False	False	58644197	T	A	0.033194662965605325	0.09944888305106772	0.7392329275630889	4.0	0.3337861818775745	0.0027538489548039427	3.069501445365031	22.0	0.29318331697952904	False	False										ZNF274	+
chr19	ENSG00000171606.13	58647597	-0.0204620355751035	0.0420919291098136	False	False	58647622	A	T	-0.18258273172037906	0.1072748775718983	0.09245226365633537	21.0	1.7020082973108737	0.0027538489548039427	3.069501445365031	22.0	0.29318331697952904	False	False										ZNF274	+
chr19	ENSG00000171606.13	58666063	0.0117270033028463	0.0309411126153457	False	False	58666078	C	G	0.08089592245776704	0.10747935711642204	0.4537067333809988	19.0	0.7526647407291456	0.0027538489548039427	3.069501445365031	22.0	0.29318331697952904	False	False										ZNF274	+
chr19	ENSG00000171606.13	58678859	0.0273642422557561	0.0432017983699448	False	False	58678870	A	T	0.1166739728382792	0.11035225215790848	0.2935238117986118	24.0	1.0572867391172467	0.0027538489548039427	3.069501445365031	22.0	0.29318331697952904	False	False										ZNF274	+
chr19	ENSG00000171606.13	58679548	-0.0422826509022258	0.044832846808665006	False	False	58679560	T	A	-0.051547241317461384	0.10896389102165023	0.6373922505379174	21.0	0.47306718614902776	0.0027538489548039427	3.069501445365031	22.0	0.29318331697952904	False	False										ZNF274	+
chr19	ENSG00000171606.13	58687511	0.0163994748143254	0.04797062997484599	False	False	58687527	AAAC	GTTT						0.0027538489548039427	3.069501445365031	22.0	0.29318331697952904	False	False										ZNF274	+
chr19	ENSG00000171606.13	58695650	0.0045657918547682	0.0359455494835243	False	False	58695675	GTTT	AAAC	0.006571362521049274	0.09805595033501074	0.9466972682400876	1.0	0.06701645844640779	0.0027538489548039427	3.069501445365031	22.0	0.29318331697952904	False	False										ZNF274	+
chr19	ENSG00000171606.13	58700252	0.0415870364514503	0.0384152116140254	True	False	58700263	A	T	0.033599054455530644	0.1124452667722826	0.765874471971733	26.0	0.29880363504827134	0.0027538489548039427	3.069501445365031	22.0	0.29318331697952904	False	False										ZNF274	+
chr19	ENSG00000171606.13	58710732	-0.0217010234065596	0.0655072904842637	False	False	58710742	A	T						0.0027538489548039427	3.069501445365031	22.0	0.29318331697952904	False	False										ZNF274	+
chr19	ENSG00000171606.13	58733457	-0.0072480690418541905	0.0361941325740682	False	False	58733469	T	A	0.10771541482515988	0.10365061449350367	0.3014276389852405	13.0	1.0392163650116224	0.0027538489548039427	3.069501445365031	22.0	0.29318331697952904	False	False										ZNF274	+
chr19	ENSG00000171606.13	58735831	0.00373927850152851	0.0268929182500755	False	False	58735846	A	T	0.016512370638082252	0.1020481576274933	0.8717958703889194	9.0	0.1618095909027325	0.0027538489548039427	3.069501445365031	22.0	0.29318331697952904	False	False										ZNF274	+
chr19	ENSG00000171606.13	58753288	-0.00348132273108891	0.033157616904424994	False	False	58753310	CT	AG	-0.02762832043869612	0.10779160966990646	0.7983217984060375	19.0	0.25631234678935744	0.0027538489548039427	3.069501445365031	22.0	0.29318331697952904	False	False										ZNF274	+
chr19	ENSG00000213023.5	51025709	-0.0032476133281326603	0.0268257795190813	False	False	51025750	ATTT	AAAT	-0.05203600251911072	0.10355468424174152	0.6165052046450854	12.0	0.5024978145617839	0.0022019945321574445	3.1445603330875844	12.0	0.172321648092942	False	False										SYT3	-
chr19	ENSG00000213023.5	51046593	-0.0123982499356512	0.0410310498704776	False	False	51046634	GT	AC	-0.11964582656546514	0.10523835312459066	0.2586305118488216	16.0	1.1369032582999243	0.0022019945321574445	3.1445603330875844	12.0	0.172321648092942	False	False										SYT3	-
chr19	ENSG00000213023.5	51047764	-0.00534139319950818	0.053771470217238	False	False	51047812	A	T						0.0022019945321574445	3.1445603330875844	12.0	0.172321648092942	False	False										SYT3	-
chr19	ENSG00000213023.5	51133639	-0.0334038425517307	0.0534121174127566	False	False	51133689	CCCT	AGGG						0.0022019945321574445	3.1445603330875844	12.0	0.172321648092942	False	False										SYT3	-
chr19	ENSG00000213023.5	51150068	0.00647080115456624	0.0290488008830353	False	False	51150100	ATTT	AAAT	0.07507339250064084	0.09825486898375076	0.4465735817733051	2.0	0.7640679111083682	0.0022019945321574445	3.1445603330875844	12.0	0.172321648092942	False	False										SYT3	-
chr19	ENSG00000213023.5	51156940	0.0179630639501333	0.0431703309296536	False	False	51156998	AC	GT	0.1491835452560504	0.1157314007557507	0.20145059892788544	32.0	1.2890498540746078	0.0022019945321574445	3.1445603330875844	12.0	0.172321648092942	False	False										SYT3	-
chr19	ENSG00000213023.5	51157852	0.0363315000890777	0.0374790532869569	True	False	51157891	CCTT	AAGG	0.09329235324633528	0.09810320189274836	0.3438501471361021	2.0	0.9509613493382962	0.0022019945321574445	3.1445603330875844	12.0	0.172321648092942	False	False										SYT3	-
chr19	ENSG00000213023.5	51164997	-0.00223837263506202	0.0237899981141397	False	False	51165013	AC	GT	-0.008270354930831413	0.09758666971951598	0.9326224632026656	0.0	0.08474881820029419	0.0022019945321574445	3.1445603330875844	12.0	0.172321648092942	False	False										SYT3	-
chr19	ENSG00000213023.5	51173030	0.00122992754706829	0.0335185865446447	False	False	51173040	A	T	-0.010520771569353556	0.10152899709536983	0.9176822266812592	8.0	0.10362331816861164	0.0022019945321574445	3.1445603330875844	12.0	0.172321648092942	False	False										SYT3	-
chr19	ENSG00000213023.5	51179397	0.00215541922182385	0.0267924403706809	False	False	51179408	T	A	0.029476232776312894	0.10097136145307188	0.7709597766319087	7.0	0.29192666467127376	0.0022019945321574445	3.1445603330875844	12.0	0.172321648092942	False	False										SYT3	-
chr19	ENSG00000213023.5	51214440	0.0193241601771044	0.0336591677113975	False	False	51214475	ATGG	ATCC	0.0976417656053156	0.09854162480749314	0.32409469222541354	3.0	0.9908682325470534	0.0022019945321574445	3.1445603330875844	12.0	0.172321648092942	False	False										SYT3	-
chr19	ENSG00000213023.5	51240068	-0.00392683349680323	0.0273171023191473	False	False	51240102	GTTTTT	AAAAAC	-0.016936181212277853	0.09804400335514314	0.8631910503964326	1.0	0.17274061271172506	0.0022019945321574445	3.1445603330875844	12.0	0.172321648092942	False	False										SYT3	-
chr19	ENSG00000213023.5	51085090	0.00173717326816515	0.0320359539247692	False	False	51085100	T	A	0.029243455700827044	0.099461163140465	0.7693468863910793	4.0	0.2940188388861659	0.0022019945321574445	3.1445603330875844	12.0	0.172321648092942	False	False										SYT3	-
chr19	ENSG00000087074.7	49275684	0.0225654299239398	0.04593101698041201	False	False	49275713	AAT	ATT	0.18883771045307915	0.1002258033512556	0.06257430334846781	9.0	1.8841226923496988	0.005120961422707032	2.873866125624476	21.0	0.4175820513773912	False	False										PPP1R15A	+
chr19	ENSG00000087074.7	49277559	0.0246716305357909	0.0498069147849381	False	False	49277577	GTTT	AAAC	0.1902644928330492	0.0962668278379952	0.05075436180976302	1.0	1.9764284032838402	0.005120961422707032	2.873866125624476	21.0	0.4175820513773912	False	False										PPP1R15A	+
chr19	ENSG00000087074.7	49278141	0.006893924403126771	0.0267814324065884	False	False	49278184	AC	GT	0.05222493511218798	0.1102808253545669	0.6370698365456244	23.0	0.4735631506590394	0.005120961422707032	2.873866125624476	21.0	0.4175820513773912	False	False										PPP1R15A	+
chr19	ENSG00000087074.7	49289186	0.007079862487209859	0.0242348328186019	False	False	49289200	CTTT	AAAG	0.01239216778123081	0.09758251376229457	0.8991898552816846	0.0	0.12699168430337246	0.005120961422707032	2.873866125624476	21.0	0.4175820513773912	False	False										PPP1R15A	+
chr19	ENSG00000087074.7	49292194	-0.0030739248542881303	0.0283752359046843	False	False	49292216	AC	GT	-0.08337022116736457	0.10224065553608028	0.4168652465643018	10.0	0.8154312071868866	0.005120961422707032	2.873866125624476	21.0	0.4175820513773912	False	False										PPP1R15A	+
chr19	ENSG00000087074.7	49294400	-0.00764739129108876	0.0294030632299262	False	False	49294420	A	T	-0.07266875630014928	0.09733199209078117	0.45696923278272	0.0	0.746607099466036	0.005120961422707032	2.873866125624476	21.0	0.4175820513773912	False	False										PPP1R15A	+
chr19	ENSG00000087074.7	49304234	-0.00752992320671813	0.0243060717582671	False	False	49304263	GTTTT	AAAAC	-0.0509341247130297	0.09746333693776818	0.6023551086141811	0.0	0.5225977922913917	0.005120961422707032	2.873866125624476	21.0	0.4175820513773912	False	False										PPP1R15A	+
chr19	ENSG00000087074.7	49326879	-0.00491000744921825	0.0347414076920447	False	False	49326911	T	A	0.028362429865779457	0.1065574734256818	0.7907307352718931	17.0	0.26617025492407864	0.005120961422707032	2.873866125624476	21.0	0.4175820513773912	False	False										PPP1R15A	+
chr19	ENSG00000087074.7	49327704	0.0064124490342403	0.0265835640713402	False	False	49327745	AAAG	CTTT	0.0993940834338283	0.10000610164103928	0.3227042252889721	6.0	0.9938801913366472	0.005120961422707032	2.873866125624476	21.0	0.4175820513773912	False	False										PPP1R15A	+
chr19	ENSG00000087074.7	49334080	-0.0120205118229668	0.0358491809796589	False	False	49334112	ATTT	AAAT	-0.1055682699740934	0.10723020988197997	0.3276308348941261	19.0	0.9845011969134841	0.005120961422707032	2.873866125624476	21.0	0.4175820513773912	False	False										PPP1R15A	+
chr19	ENSG00000087074.7	49344885	-0.00029567924567277203	0.0393237284410276	False	False	49344902	AT	AT						0.005120961422707032	2.873866125624476	21.0	0.4175820513773912	False	False										PPP1R15A	+
chr19	ENSG00000087074.7	49356433	-0.00421963576375711	0.0284337106621996	False	False	49356467	ATTC	AATG	-0.05267248268870765	0.09839614847459753	0.5935891407634033	2.0	0.5353104110808348	0.005120961422707032	2.873866125624476	21.0	0.4175820513773912	False	False										PPP1R15A	+
chr19	ENSG00000087074.7	49358861	-3.0348507934966902e-05	0.027687123188572995	False	False	49358895	AAAT	ATTT	0.02742184032695023	0.10656027118026824	0.7975198396453921	17.0	0.2573364352701453	0.005120961422707032	2.873866125624476	21.0	0.4175820513773912	False	False										PPP1R15A	+
chr19	ENSG00000087074.7	49374763	0.0267943063536986	0.0555164666444838	False	False	49374786	A	T	0.0527019758265535	0.10087487206293763	0.6025368008881229	7.0	0.522448997939465	0.005120961422707032	2.873866125624476	21.0	0.4175820513773912	False	False										PPP1R15A	+
chr19	ENSG00000087074.7	49401206	0.00857047340016718	0.0292171458872339	False	False	49401244	ATTT	AAAT	0.07942415859644067	0.10227371957701747	0.4393334008586164	10.0	0.7765842381104572	0.005120961422707032	2.873866125624476	21.0	0.4175820513773912	False	False										PPP1R15A	+
chr19	ENSG00000087074.7	49406195	-0.0088904009877488	0.0359073786070962	False	False	49406211	AT	AT	-0.13463444881021705	0.10275105970693728	0.19332222877447328	12.0	1.31029742363939	0.005120961422707032	2.873866125624476	21.0	0.4175820513773912	False	False										PPP1R15A	+
chr19	ENSG00000087074.7	49419429	0.0116471708776246	0.0346736756587534	False	False	49419456	GT	AC	0.1359240096263656	0.10218488998135176	0.1866782449532421	11.0	1.3301771881456355	0.005120961422707032	2.873866125624476	21.0	0.4175820513773912	False	False										PPP1R15A	+
chr19	ENSG00000087074.7	49420756	-0.00270951125227265	0.0233107685467459	False	False	49420771	T	A	-0.018511226691637163	0.09948666931379388	0.8527650942602187	4.0	0.18606740801876026	0.005120961422707032	2.873866125624476	21.0	0.4175820513773912	False	False										PPP1R15A	+
chr19	ENSG00000087074.7	49445243	0.0128105076710637	0.0413981715449722	False	False	49445285	GT	AC	0.07230766999960128	0.11440760469175827	0.5292717804001801	29.0	0.6320180393114218	0.005120961422707032	2.873866125624476	21.0	0.4175820513773912	False	False										PPP1R15A	+
chr19	ENSG00000087074.7	49455457	-0.007060818187550871	0.0327312929214704	False	False	49455476	T	A	-0.12196221930930545	0.09876089823613088	0.21972391302383787	4.0	1.2349241601438428	0.005120961422707032	2.873866125624476	21.0	0.4175820513773912	False	False										PPP1R15A	+
chr19	ENSG00000087074.7	49463451	-0.0035706412728022	0.0266779667682807	False	False	49463465	ATTT	AAAT	-0.08170172734699517	0.097730242334769	0.4050758777439588	1.0	0.8359922721477644	0.005120961422707032	2.873866125624476	21.0	0.4175820513773912	False	False										PPP1R15A	+
chr19	ENSG00000105559.7	49275684	-0.0075174189905605595	0.0299960209392856	False	False	49275713	AAT	ATT	-0.04731273400513957	0.1019477759076184	0.6436354086042484	9.0	0.46408794683282506	0.02513368638164502	2.2742144519620644	24.0	1.0	False	False										PLEKHA4	-
chr19	ENSG00000105559.7	49277559	-0.00866491360538473	0.0284708199016204	False	False	49277577	GTTT	AAAC	-0.05670862988924333	0.09790026966726843	0.5636737705010879	1.0	0.5792489651149864	0.02513368638164502	2.2742144519620644	24.0	1.0	False	False										PLEKHA4	-
chr19	ENSG00000105559.7	49278141	0.0026956708300659602	0.0257190994498253	False	False	49278184	AC	GT	0.02744518239273855	0.11038992762704952	0.8042760859626967	23.0	0.24862034954367962	0.02513368638164502	2.2742144519620644	24.0	1.0	False	False										PLEKHA4	-
chr19	ENSG00000105559.7	49289186	0.0149173458763862	0.0353112658331967	False	False	49289200	CTTT	AAAG	0.1218080529118008	0.0968633204078641	0.21135328651796031	0.0	1.2575250610747337	0.02513368638164502	2.2742144519620644	24.0	1.0	False	False										PLEKHA4	-
chr19	ENSG00000105559.7	49292194	-0.00279897125918395	0.0310747393837091	False	False	49292216	AC	GT	0.0475322225053775	0.10248186940156268	0.6438441248812738	10.0	0.4638110407522749	0.02513368638164502	2.2742144519620644	24.0	1.0	False	False										PLEKHA4	-
chr19	ENSG00000105559.7	49294400	0.00846591867334741	0.0379867188585701	False	False	49294420	A	T	0.12808434298763538	0.09678618560820028	0.18858534612692385	0.0	1.3233742210498203	0.02513368638164502	2.2742144519620644	24.0	1.0	False	False										PLEKHA4	-
chr19	ENSG00000105559.7	49304234	-0.0572255759142899	0.0500653273962795	False	False	49304263	GTTTT	AAAAC	-0.18546984667789607	0.09589681637166947	0.05579797251757344	0.0	1.9340563503074635	0.02513368638164502	2.2742144519620644	24.0	1.0	False	False										PLEKHA4	-
chr19	ENSG00000105559.7	49326879	0.00792441283326851	0.0294024832390589	False	False	49326911	T	A	0.0673166286722596	0.10635855264922824	0.5284261409254288	17.0	0.6329216315520072	0.02513368638164502	2.2742144519620644	24.0	1.0	False	False										PLEKHA4	-
chr19	ENSG00000105559.7	49327704	-0.0154698680267839	0.0391817567115307	False	False	49327745	AAAG	CTTT	-0.15004542843906202	0.099365988602514	0.13422145468593746	6.0	1.5100280342328904	0.02513368638164502	2.2742144519620644	24.0	1.0	False	False										PLEKHA4	-
chr19	ENSG00000105559.7	49334080	-0.0162842901143344	0.0331220923834961	False	False	49334112	ATTT	AAAT	-0.04781998054329183	0.10770940931133097	0.6581778106065468	19.0	0.44397217336017086	0.02513368638164502	2.2742144519620644	24.0	1.0	False	False										PLEKHA4	-
chr19	ENSG00000105559.7	49344885	0.072908713638664	0.0797789601559624	False	False	49344902	AT	AT						0.02513368638164502	2.2742144519620644	24.0	1.0	False	False										PLEKHA4	-
chr19	ENSG00000105559.7	49356433	0.0130486067062058	0.0381731137330399	False	False	49356467	ATTC	AATG	-0.009041960231807757	0.0985288998536006	0.9270593230715054	2.0	0.09176962541186165	0.02513368638164502	2.2742144519620644	24.0	1.0	False	False										PLEKHA4	-
chr19	ENSG00000105559.7	49358861	0.0192497514633281	0.0503334990181093	False	False	49358895	AAAT	ATTT	0.09837138106338596	0.1060833222790892	0.3563056045659979	17.0	0.9273029817503802	0.02513368638164502	2.2742144519620644	24.0	1.0	False	False										PLEKHA4	-
chr19	ENSG00000105559.7	49401206	-0.0184060636175458	0.0634139401215522	False	False	49401244	ATTT	AAAT	0.022417850337410287	0.10257205118386682	0.8274639007789794	10.0	0.21855710282350585	0.02513368638164502	2.2742144519620644	24.0	1.0	False	False										PLEKHA4	-
chr19	ENSG00000105559.7	49406195	0.0027568858418502	0.0348233984825775	False	False	49406211	AT	AT	-0.1006809145970158	0.10316827018240214	0.3316504782165286	12.0	0.9758903044415819	0.02513368638164502	2.2742144519620644	24.0	1.0	False	False										PLEKHA4	-
chr19	ENSG00000105559.7	49419429	0.0151763635243681	0.0405199120564428	False	False	49419456	GT	AC	0.1685791665801945	0.10166596663726052	0.10061729816221487	11.0	1.6581671542225846	0.02513368638164502	2.2742144519620644	24.0	1.0	False	False										PLEKHA4	-
chr19	ENSG00000105559.7	49420756	-0.0112646577999991	0.0427556341807709	False	False	49420771	T	A	-0.15745195521356048	0.09826257417329667	0.11219918739634904	4.0	1.6023593574485127	0.02513368638164502	2.2742144519620644	24.0	1.0	False	False										PLEKHA4	-
chr19	ENSG00000105559.7	49445243	0.0070871232832834296	0.0331212281669463	False	False	49445285	GT	AC	0.10365717310809357	0.11408994549911035	0.3664563704519037	29.0	0.9085566011502904	0.02513368638164502	2.2742144519620644	24.0	1.0	False	False										PLEKHA4	-
chr19	ENSG00000105559.7	49446643	-0.00284106194809778	0.0289021381799438	False	False	49446654	A	T	-0.049925362285851364	0.10832996751215164	0.6460733354495227	20.0	0.4608638166558216	0.02513368638164502	2.2742144519620644	24.0	1.0	False	False										PLEKHA4	-
chr19	ENSG00000105559.7	49455457	-0.0030596000262614	0.0250562884429574	False	False	49455476	T	A	-0.06905809195019147	0.09926616784472042	0.4882231166229485	4.0	0.6956860877133618	0.02513368638164502	2.2742144519620644	24.0	1.0	False	False										PLEKHA4	-
chr19	ENSG00000105559.7	49463451	0.00710105173176668	0.0260195778290111	False	False	49463465	ATTT	AAAT	-0.0006095505529264827	0.09805804935226084	0.9950521131839716	1.0	0.006216221482611298	0.02513368638164502	2.2742144519620644	24.0	1.0	False	False										PLEKHA4	-
chr19	ENSG00000105559.7	49251183	-0.00295427312438681	0.0286244921687426	False	False	49251231	AC	GT	-0.045565447911576296	0.11691958306252773	0.6978811586605964	32.0	0.3897161340988381	0.02513368638164502	2.2742144519620644	24.0	1.0	False	False										PLEKHA4	-
chr19	ENSG00000105559.7	49252548	-0.0369567100436565	0.0450903198627838	False	False	49252586	AAAT	ATTT	-0.1750349858405779	0.1004864602058712	0.08473302075576496	9.0	1.7418763232576382	0.02513368638164502	2.2742144519620644	24.0	1.0	False	False										PLEKHA4	-
chr19	ENSG00000105559.7	49267968	-0.0347413784719089	0.0525521039535512	False	False	49267989	CTT	AAG	-0.17600443245834116	0.09606656619513357	0.06976955037991747	0.0	1.832109124217422	0.02513368638164502	2.2742144519620644	24.0	1.0	False	False										PLEKHA4	-
chr19	ENSG00000105559.7	49268907	-2.16703510330304e-05	0.0398454657918435	False	False	49268934	A	T						0.02513368638164502	2.2742144519620644	24.0	1.0	False	False										PLEKHA4	-
chr19	ENSG00000104804.3	49289186	0.0114458814911149	0.0301766671058072	False	False	49289200	CTTT	AAAG	0.07957217341325024	0.09728055985595736	0.4152290549711255	0.0	0.8179658251460743	0.032024363849016385	2.176143818784751	21.0	1.0	False	False										TULP2	-
chr19	ENSG00000104804.3	49292194	0.00012163086464934199	0.0292300643828031	False	False	49292216	AC	GT	0.07097630071400025	0.10233908368684323	0.4896626785310294	10.0	0.6935405141127426	0.032024363849016385	2.176143818784751	21.0	1.0	False	False										TULP2	-
chr19	ENSG00000104804.3	49294400	-0.0112423047989274	0.0291726366234756	False	False	49294420	A	T	0.015400937575551991	0.09757843297631044	0.8748928098806796	0.0	0.1578313681189259	0.032024363849016385	2.176143818784751	21.0	1.0	False	False										TULP2	-
chr19	ENSG00000104804.3	49304234	-0.0320018363571045	0.0458915871113759	False	False	49304263	GTTTT	AAAAC	-0.0931257095536322	0.09716591613955666	0.3400529323407077	0.0	0.9584195081316207	0.032024363849016385	2.176143818784751	21.0	1.0	False	False										TULP2	-
chr19	ENSG00000104804.3	49326879	0.00150240600056737	0.0332186070284557	False	False	49326911	T	A	0.07773144347890758	0.1062778211006142	0.4664789175128961	17.0	0.7313985427431609	0.032024363849016385	2.176143818784751	21.0	1.0	False	False										TULP2	-
chr19	ENSG00000104804.3	49327704	-0.00501096391563976	0.0328692434880964	False	False	49327745	AAAG	CTTT	-0.11431688603066414	0.0998449125458853	0.2549925686147689	6.0	1.1449445256224549	0.032024363849016385	2.176143818784751	21.0	1.0	False	False										TULP2	-
chr19	ENSG00000104804.3	49334080	-0.0617979306071644	0.051311835324784005	False	False	49334112	ATTT	AAAT	-0.19500278396534093	0.1057626738925614	0.06865956950148057	19.0	1.8437769847180088	0.032024363849016385	2.176143818784751	21.0	1.0	False	False										TULP2	-
chr19	ENSG00000104804.3	49344885	0.16465787252026198	0.0926561857335539	True	False	49344902	AT	AT						0.032024363849016385	2.176143818784751	21.0	1.0	False	False										TULP2	-
chr19	ENSG00000104804.3	49356433	-0.008497796003533271	0.0311217364283133	False	False	49356467	ATTC	AATG	-0.09240004583158896	0.09811140049994893	0.3485053369509328	2.0	0.9417870437150376	0.032024363849016385	2.176143818784751	21.0	1.0	False	False										TULP2	-
chr19	ENSG00000104804.3	49358861	-0.0573062846640015	0.0501822776673856	False	False	49358895	AAAT	ATTT	-0.041965110831394106	0.10650645144100787	0.6945233212491391	17.0	0.3940147311605614	0.032024363849016385	2.176143818784751	21.0	1.0	False	False										TULP2	-
chr19	ENSG00000104804.3	49374763	0.0230020767014821	0.0690709219864551	False	False	49374786	A	T	-0.09623426976644373	0.10054641355513977	0.34086547553083824	7.0	0.9571129030243206	0.032024363849016385	2.176143818784751	21.0	1.0	False	False										TULP2	-
chr19	ENSG00000104804.3	49406195	-0.0398402833838631	0.0604148328435891	False	False	49406211	AT	AT	-0.19911095257595526	0.10161887622911256	0.05306170938225577	12.0	1.9593894359452917	0.032024363849016385	2.176143818784751	21.0	1.0	False	False										TULP2	-
chr19	ENSG00000104804.3	49419429	-0.00358704513964559	0.0288266521545341	False	False	49419456	GT	AC	-0.046252923911442236	0.103031737881847	0.6545231977958195	11.0	0.44891918609082754	0.032024363849016385	2.176143818784751	21.0	1.0	False	False										TULP2	-
chr19	ENSG00000104804.3	49420756	-0.0164772145108923	0.0311163021310823	False	False	49420771	T	A	-0.0667326725639983	0.0992819143597428	0.5030207896853522	4.0	0.6721533624159982	0.032024363849016385	2.176143818784751	21.0	1.0	False	False										TULP2	-
chr19	ENSG00000104804.3	49445243	-0.00639162101245446	0.0328184392639754	False	False	49445285	GT	AC	-0.012488233867736846	0.11469892189731387	0.9135859065165906	29.0	0.10887838927481067	0.032024363849016385	2.176143818784751	21.0	1.0	False	False										TULP2	-
chr19	ENSG00000104804.3	49446643	0.00720880687587367	0.030018332516768997	False	False	49446654	A	T	0.0791561017355127	0.10812489029211904	0.466133319417185	20.0	0.7320802964207234	0.032024363849016385	2.176143818784751	21.0	1.0	False	False										TULP2	-
chr19	ENSG00000104804.3	49455457	0.00611237233307454	0.0289144583199114	False	False	49455476	T	A	0.05028250098128042	0.09937785029700592	0.6139782467268621	4.0	0.5059729188245012	0.032024363849016385	2.176143818784751	21.0	1.0	False	False										TULP2	-
chr19	ENSG00000104804.3	49463451	0.0048835694050067	0.0323794040403211	False	False	49463465	ATTT	AAAT	0.10913520920278234	0.0974723583160624	0.26544086857895416	1.0	1.1196529055848035	0.032024363849016385	2.176143818784751	21.0	1.0	False	False										TULP2	-
chr19	ENSG00000104804.3	49481788	0.00255505940434821	0.0307398860488243	False	False	49481810	ATT	AAT	0.0326640693254442	0.1030870866386767	0.7520532508703567	11.0	0.3168589819589406	0.032024363849016385	2.176143818784751	21.0	1.0	False	False										TULP2	-
chr19	ENSG00000104804.3	49487652	0.0102838654184434	0.0304650479984622	False	False	49487662	T	A	0.11140256078881386	0.10195920079024873	0.27732415074890765	10.0	1.0926190076557396	0.032024363849016385	2.176143818784751	21.0	1.0	False	False										TULP2	-
chr19	ENSG00000104804.3	49499760	0.0109503637897312	0.0297553537407563	False	False	49499798	GT	AC	0.034425883955970314	0.11778127436256633	0.7709081317591167	33.0	0.29228656373675366	0.032024363849016385	2.176143818784751	21.0	1.0	False	False										TULP2	-
chr19	ENSG00000104805.11	49304234	0.0237817483629621	0.0316856027868293	False	False	49304263	GTTTT	AAAAC	0.043088106918158536	0.09749937313801947	0.6594471779159262	0.0	0.4419321430627384	0.02890299423479865	2.2155394789606495	18.0	0.9946678435938194	False	False										NUCB1	+
chr19	ENSG00000104805.11	49326879	-0.000152067410668848	0.0263975326631114	False	False	49326911	T	A	0.043376596826408736	0.10650002511991594	0.6847826760749867	17.0	0.4072918929133392	0.02890299423479865	2.2155394789606495	18.0	0.9946678435938194	False	False										NUCB1	+
chr19	ENSG00000104805.11	49327704	0.00145002467522486	0.0246163034472882	False	False	49327745	AAAG	CTTT	0.0014969426553398519	0.10050366891954628	0.9881463962558024	6.0	0.014894408049303776	0.02890299423479865	2.2155394789606495	18.0	0.9946678435938194	False	False										NUCB1	+
chr19	ENSG00000104805.11	49334080	0.0563056097187351	0.0451209119326756	True	False	49334112	ATTT	AAAT	0.11342411023041005	0.10713689195986176	0.29270827474987665	19.0	1.0586839710909643	0.02890299423479865	2.2155394789606495	18.0	0.9946678435938194	False	False										NUCB1	+
chr19	ENSG00000104805.11	49344885	-0.0140870873457858	0.0437462680250733	False	False	49344902	AT	AT						0.02890299423479865	2.2155394789606495	18.0	0.9946678435938194	False	False										NUCB1	+
chr19	ENSG00000104805.11	49356433	0.0145894696751908	0.0419231021115375	False	False	49356467	ATTC	AATG	0.0878894531066577	0.09815162848915918	0.37263676353334985	2.0	0.8954456941727164	0.02890299423479865	2.2155394789606495	18.0	0.9946678435938194	False	False										NUCB1	+
chr19	ENSG00000104805.11	49358861	0.0303376087122605	0.0484093541197979	False	False	49358895	AAAT	ATTT	0.19470294571927785	0.10456026768677457	0.0659246311245651	17.0	1.8621121581530256	0.02890299423479865	2.2155394789606495	18.0	0.9946678435938194	False	False										NUCB1	+
chr19	ENSG00000104805.11	49374763	-0.0368054692266233	0.0565386385764541	False	False	49374786	A	T	-0.008365276115728579	0.10101171997850228	0.934167635096122	7.0	0.08281490620602154	0.02890299423479865	2.2155394789606495	18.0	0.9946678435938194	False	False										NUCB1	+
chr19	ENSG00000104805.11	49401206	-0.0714930004753962	0.0779483416322717	False	False	49401244	ATTT	AAAT	-0.12014419913061075	0.10185466278323736	0.2411187688416213	10.0	1.179565037550577	0.02890299423479865	2.2155394789606495	18.0	0.9946678435938194	False	False										NUCB1	+
chr19	ENSG00000104805.11	49406195	-0.0684329843232278	0.0663855412032507	False	False	49406211	AT	AT	-0.05497159219410648	0.1035383739599756	0.5967332090906894	12.0	0.5309296456148386	0.02890299423479865	2.2155394789606495	18.0	0.9946678435938194	False	False										NUCB1	+
chr19	ENSG00000104805.11	49419429	-0.0323894709782907	0.046408904455773996	False	False	49419456	GT	AC	0.001164466965404399	0.1031420546963556	0.9910160543795044	11.0	0.011289933760118744	0.02890299423479865	2.2155394789606495	18.0	0.9946678435938194	False	False										NUCB1	+
chr19	ENSG00000104805.11	49420756	0.00765815614549438	0.0689119498668499	False	False	49420771	T	A	0.08102641610422928	0.09917654624797273	0.41585612876332345	4.0	0.8169917099314753	0.02890299423479865	2.2155394789606495	18.0	0.9946678435938194	False	False										NUCB1	+
chr19	ENSG00000104805.11	49445243	0.0175577580940485	0.064435367299378	False	False	49445285	GT	AC	0.2383482845295425	0.11140195685124722	0.035602562087353004	29.0	2.139534091378701	0.02890299423479865	2.2155394789606495	18.0	0.9946678435938194	False	False										NUCB1	+
chr19	ENSG00000104805.11	49446643	0.00848313994500163	0.030508045865040998	False	False	49446654	A	T	0.02675198565011079	0.10842640937595444	0.8057125406686458	20.0	0.24672942509192358	0.02890299423479865	2.2155394789606495	18.0	0.9946678435938194	False	False										NUCB1	+
chr19	ENSG00000104805.11	49455457	-0.00689792679735198	0.0351016055812719	False	False	49455476	T	A	-0.12994954807264575	0.09865998792511227	0.1907703632377316	4.0	1.3171453879690698	0.02890299423479865	2.2155394789606495	18.0	0.9946678435938194	False	False										NUCB1	+
chr19	ENSG00000104805.11	49481788	-0.0205025928486625	0.051858769479321	False	False	49481810	ATT	AAT	-0.18012410089102762	0.10145512100149336	0.07906726793152245	11.0	1.7754066932548067	0.02890299423479865	2.2155394789606495	18.0	0.9946678435938194	False	False										NUCB1	+
chr19	ENSG00000104805.11	49487652	-0.00622395543713846	0.037590585549973	False	False	49487662	T	A	-0.12558128914950065	0.10178560232254696	0.22032768321253984	10.0	1.2337824435281903	0.02890299423479865	2.2155394789606495	18.0	0.9946678435938194	False	False										NUCB1	+
chr19	ENSG00000104805.11	49499760	0.0114299117301404	0.0336272390882697	False	False	49499798	GT	AC	0.1316862515117137	0.1168248172813318	0.2633957852628174	33.0	1.1272112773315393	0.02890299423479865	2.2155394789606495	18.0	0.9946678435938194	False	False										NUCB1	+
chr19	ENSG00000104805.11	49505304	0.00109417508020605	0.05359810183174701	False	False	49505323	T	A						0.02890299423479865	2.2155394789606495	18.0	0.9946678435938194	False	False										NUCB1	+
chr19	ENSG00000104805.11	49510964	0.00853932444247769	0.0437381653716612	False	False	49510978	T	A						0.02890299423479865	2.2155394789606495	18.0	0.9946678435938194	False	False										NUCB1	+
chr19	ENSG00000104808.3	49344885	0.00487488146908222	0.0514792178835599	False	False	49344902	AT	AT						0.005627108003790583	2.8332588660841527	14.0	0.34549938739571895	False	False										DHDH	+
chr19	ENSG00000104808.3	49356433	0.000513812793044973	0.0235289534012001	False	False	49356467	ATTC	AATG	0.026228763613450317	0.09849902921799036	0.7905524484068098	2.0	0.2662844885039716	0.005627108003790583	2.8332588660841527	14.0	0.34549938739571895	False	False										DHDH	+
chr19	ENSG00000104808.3	49358861	-0.00654613157527054	0.028851792442509003	False	False	49358895	AAAT	ATTT	-0.01675982545326633	0.10658538554577088	0.8754134178461068	17.0	0.15724318458339837	0.005627108003790583	2.8332588660841527	14.0	0.34549938739571895	False	False										DHDH	+
chr19	ENSG00000104808.3	49374763	0.009043599615516209	0.0292980839174909	False	False	49374786	A	T	0.027861591442975384	0.10097603937458724	0.7831883695753123	7.0	0.27592279926545965	0.005627108003790583	2.8332588660841527	14.0	0.34549938739571895	False	False										DHDH	+
chr19	ENSG00000104808.3	49406195	0.0274738924926914	0.0537119500482491	False	False	49406211	AT	AT	0.034584515307679975	0.10363313660811314	0.7393416776442615	12.0	0.33372062681515374	0.005627108003790583	2.8332588660841527	14.0	0.34549938739571895	False	False										DHDH	+
chr19	ENSG00000104808.3	49419429	0.00523745406190743	0.0397440797145877	False	False	49419456	GT	AC	-0.0006088048197876172	0.10314210551140834	0.9953029564663572	11.0	0.005902582817841338	0.005627108003790583	2.8332588660841527	14.0	0.34549938739571895	False	False										DHDH	+
chr19	ENSG00000104808.3	49420756	0.00687677780495392	0.0509066973382205	False	False	49420771	T	A	-0.015982855886445484	0.09949100901303992	0.8726929142653796	4.0	0.1606462337149548	0.005627108003790583	2.8332588660841527	14.0	0.34549938739571895	False	False										DHDH	+
chr19	ENSG00000104808.3	49445243	-0.0119334634037112	0.0400792758811174	False	False	49445285	GT	AC	0.13449223710461514	0.1136657055023631	0.2404075790026271	29.0	1.1832261675604439	0.005627108003790583	2.8332588660841527	14.0	0.34549938739571895	False	False										DHDH	+
chr19	ENSG00000104808.3	49446643	0.0465482023221732	0.0459706148440097	True	False	49446654	A	T	0.1146831285011048	0.1077495887824662	0.2901850464281423	20.0	1.0643486420410997	0.005627108003790583	2.8332588660841527	14.0	0.34549938739571895	False	False										DHDH	+
chr19	ENSG00000104808.3	49455457	-0.00107967776754795	0.0279576102023381	False	False	49455476	T	A	-0.021273438363138653	0.09948120081227188	0.8310999688664257	4.0	0.21384380354719632	0.005627108003790583	2.8332588660841527	14.0	0.34549938739571895	False	False										DHDH	+
chr19	ENSG00000104808.3	49463451	-0.0142390177358859	0.0332819490039179	False	False	49463465	ATTT	AAAT	-0.1260202867416426	0.09727631576564784	0.1980201153993191	1.0	1.2954878661856701	0.005627108003790583	2.8332588660841527	14.0	0.34549938739571895	False	False										DHDH	+
chr19	ENSG00000104808.3	49481788	0.0112199916321475	0.038731194888188	False	False	49481810	ATT	AAT	-0.09560870474407213	0.10266963003572156	0.3541218295089488	11.0	0.931226738723099	0.005627108003790583	2.8332588660841527	14.0	0.34549938739571895	False	False										DHDH	+
chr19	ENSG00000104808.3	49487652	0.0277545342566349	0.0494979650626558	False	False	49487662	T	A	0.05674136226147015	0.10243254097511212	0.5809222590733336	10.0	0.553938833512453	0.005627108003790583	2.8332588660841527	14.0	0.34549938739571895	False	False										DHDH	+
chr19	ENSG00000104808.3	49499760	0.0132284244979036	0.0417909959028009	False	False	49499798	GT	AC	0.11503897632199565	0.11706871402957622	0.32906440604320986	33.0	0.9826619970638119	0.005627108003790583	2.8332588660841527	14.0	0.34549938739571895	False	False										DHDH	+
chr19	ENSG00000104808.3	49505304	-0.0046037230298502	0.0416157549130025	False	False	49505323	T	A						0.005627108003790583	2.8332588660841527	14.0	0.34549938739571895	False	False										DHDH	+
chr19	ENSG00000104808.3	49510964	0.000755934581060032	0.0382934208889895	False	False	49510978	T	A						0.005627108003790583	2.8332588660841527	14.0	0.34549938739571895	False	False										DHDH	+
chr19	ENSG00000087088.15	49358861	0.000658143206955192	0.0236156988051239	False	False	49358895	AAAT	ATTT	-0.01655269865640934	0.10658575336357903	0.8769409916649393	17.0	0.1552993541261162	0.08189101982706827	1.7586523170319954	15.0	1.0	False	False										BAX	+
chr19	ENSG00000087088.15	49374763	0.00845116317672908	0.0279453038639869	False	False	49374786	A	T	0.0023171213827784705	0.10101498327680514	0.9817460564700152	7.0	0.0229383929751194	0.08189101982706827	1.7586523170319954	15.0	1.0	False	False										BAX	+
chr19	ENSG00000087088.15	49401206	-0.0114826313936035	0.0335120920838089	False	False	49401244	ATTT	AAAT	-0.0921627420168168	0.10216117446589984	0.3692689827688177	10.0	0.9021307996765406	0.08189101982706827	1.7586523170319954	15.0	1.0	False	False										BAX	+
chr19	ENSG00000087088.15	49406195	0.0156160905254689	0.0386555790588292	False	False	49406211	AT	AT	0.09274944513376636	0.10324818936303924	0.37133725525642747	12.0	0.89831546398981	0.08189101982706827	1.7586523170319954	15.0	1.0	False	False										BAX	+
chr19	ENSG00000087088.15	49419429	-0.0153324519346942	0.046798166780637994	False	False	49419456	GT	AC	-0.1784786803228316	0.10148605190140292	0.08189101982706827	11.0	1.7586523170319954	0.08189101982706827	1.7586523170319954	15.0	1.0	True	False	49550070.0	0.1234077985020994	0.31968567808609416	chr19:49550070						BAX	+
chr19	ENSG00000087088.15	49420756	0.00191217481234948	0.0280661064856527	False	False	49420771	T	A	0.0476394490540978	0.09939074218765093	0.6327509359172302	4.0	0.4793147531201039	0.08189101982706827	1.7586523170319954	15.0	1.0	False	False										BAX	+
chr19	ENSG00000087088.15	49445243	0.0037420204226933	0.0325422448779672	False	False	49445285	GT	AC	0.08121213714311855	0.11432896837753614	0.4796690349240714	29.0	0.7103373562764996	0.08189101982706827	1.7586523170319954	15.0	1.0	False	False										BAX	+
chr19	ENSG00000087088.15	49446643	-0.0038201463310306295	0.0286957706785115	False	False	49446654	A	T	-0.04688669720859226	0.1083459403742784	0.6662925017604908	20.0	0.4327499216548706	0.08189101982706827	1.7586523170319954	15.0	1.0	False	False										BAX	+
chr19	ENSG00000087088.15	49455457	-0.0020399542893241897	0.0328068518980328	False	False	49455476	T	A	0.06672115998770907	0.0992819909691129	0.5030946254905734	4.0	0.6720368854051924	0.08189101982706827	1.7586523170319954	15.0	1.0	False	False										BAX	+
chr19	ENSG00000087088.15	49463451	0.000728810809458545	0.034407851610722004	False	False	49463465	ATTT	AAAT	0.08694752308031402	0.09768671117749328	0.3754853123512192	1.0	0.8900650050786689	0.08189101982706827	1.7586523170319954	15.0	1.0	False	False										BAX	+
chr19	ENSG00000087088.15	49481788	0.00415195058700049	0.0280454402415604	False	False	49481810	ATT	AAT	0.04332534773513951	0.1030452758496586	0.6751166389831902	11.0	0.4204496264181048	0.08189101982706827	1.7586523170319954	15.0	1.0	False	False										BAX	+
chr19	ENSG00000087088.15	49487652	0.00340925183927689	0.0280229231844978	False	False	49487662	T	A	-0.005337569797164613	0.10259637370982927	0.9586180621155891	10.0	0.05202493620545232	0.08189101982706827	1.7586523170319954	15.0	1.0	False	False										BAX	+
chr19	ENSG00000087088.15	49499760	-0.009463128544439	0.0445502500106837	False	False	49499798	GT	AC	-0.08467972649758296	0.11742783504492199	0.4731699166216007	33.0	0.7211214144005018	0.08189101982706827	1.7586523170319954	15.0	1.0	False	False										BAX	+
chr19	ENSG00000087088.15	49505304	0.00238644586855055	0.0440604959816735	False	False	49505323	T	A						0.08189101982706827	1.7586523170319954	15.0	1.0	False	False										BAX	+
chr19	ENSG00000087088.15	49510964	-0.0112802010192421	0.0456816143042927	False	False	49510978	T	A						0.08189101982706827	1.7586523170319954	15.0	1.0	False	False										BAX	+
chr19	ENSG00000087088.15	49549528	0.0103844272844401	0.0319765057076688	False	False	49549540	T	A	0.1046362700371848	0.10850999794800052	0.33766312213634897	21.0	0.9643007281902994	0.08189101982706827	1.7586523170319954	15.0	1.0	False	False										BAX	+
chr19	ENSG00000087088.15	49549826	-0.036281413699426	0.0432616834385412	True	False	49549851	GTTTT	AAAAC	-0.13226503500441147	0.09719656731213468	0.17651874775018406	1.0	1.3607994465448432	0.08189101982706827	1.7586523170319954	15.0	1.0	False	False										BAX	+
chr19	ENSG00000087086.9	49374763	0.0102495022112532	0.035772032122858004	False	False	49374786	A	T	0.07940121272641093	0.10069632298870017	0.4322950774051061	7.0	0.7885214709907639	0.17461836623205715	1.3668545728361579	15.0	1.0	False	False										FTL	+
chr19	ENSG00000087086.9	49401206	-0.0100416237141422	0.0390524624847746	False	False	49401244	ATTT	AAAT	-0.1325924930754865	0.10169196163336806	0.1954305611010434	10.0	1.3038640512563295	0.17461836623205715	1.3668545728361579	15.0	1.0	False	False										FTL	+
chr19	ENSG00000087086.9	49406195	0.0111709778151912	0.0453530441655597	False	False	49406211	AT	AT	0.08048334429204662	0.10335877754505546	0.43814542657451216	12.0	0.7786793362272775	0.17461836623205715	1.3668545728361579	15.0	1.0	False	False										FTL	+
chr19	ENSG00000087086.9	49419429	0.00961339835897637	0.0315282653944513	True	False	49419456	GT	AC	0.10938070932815896	0.1025232646367408	0.28875547513079114	11.0	1.0668867180119106	0.17461836623205715	1.3668545728361579	15.0	1.0	False	False										FTL	+
chr19	ENSG00000087086.9	49420756	0.00767747205759972	0.0303553253967643	False	False	49420771	T	A	0.10386141092786523	0.09896558094150623	0.29646657478840355	4.0	1.0494700272537447	0.17461836623205715	1.3668545728361579	15.0	1.0	False	False										FTL	+
chr19	ENSG00000087086.9	49445243	0.00240380292693965	0.027633033998105	False	False	49445285	GT	AC	-0.004316600415479488	0.11470679825221508	0.9700800852851336	29.0	0.03763160057861811	0.17461836623205715	1.3668545728361579	15.0	1.0	False	False										FTL	+
chr19	ENSG00000087086.9	49446643	0.00881678483007192	0.0327142612012774	False	False	49446654	A	T	0.12056774823609866	0.1076739860485878	0.2659752023640237	20.0	1.1197481644423617	0.17461836623205715	1.3668545728361579	15.0	1.0	False	False										FTL	+
chr19	ENSG00000087086.9	49455457	-0.00388304267390408	0.0287332892663604	False	False	49455476	T	A	-0.06720175254084591	0.09927878161901868	0.5000171527847621	4.0	0.6768994486529051	0.17461836623205715	1.3668545728361579	15.0	1.0	False	False										FTL	+
chr19	ENSG00000087086.9	49463451	-0.00571431154528741	0.0300164194928185	False	False	49463465	ATTT	AAAT	-0.09217039438806794	0.09764065881501556	0.3473699892861941	1.0	0.9439755477550467	0.17461836623205715	1.3668545728361579	15.0	1.0	False	False										FTL	+
chr19	ENSG00000087086.9	49481788	-0.0055106725917435295	0.0295371192181815	False	False	49481810	ATT	AAT	-0.08811019625015815	0.10274097741183892	0.3932971715128444	11.0	0.8575954645337561	0.17461836623205715	1.3668545728361579	15.0	1.0	False	False										FTL	+
chr19	ENSG00000087086.9	49487652	0.00185556507791062	0.0283215813636933	False	False	49487662	T	A	0.03853146709982131	0.10252164475153194	0.7078757411377841	10.0	0.3758373872483698	0.17461836623205715	1.3668545728361579	15.0	1.0	False	False										FTL	+
chr19	ENSG00000087086.9	49499760	-0.00610098497673704	0.0290444227447907	False	False	49499798	GT	AC	-0.06526517618587388	0.11759986635346632	0.5806307557500205	33.0	0.5549766186783609	0.17461836623205715	1.3668545728361579	15.0	1.0	False	False										FTL	+
chr19	ENSG00000087086.9	49505304	-0.00319161063885317	0.047663751388823	False	False	49505323	T	A						0.17461836623205715	1.3668545728361579	15.0	1.0	False	False										FTL	+
chr19	ENSG00000087086.9	49510964	-0.00336320637385892	0.0403878404719796	False	False	49510978	T	A						0.17461836623205715	1.3668545728361579	15.0	1.0	False	False										FTL	+
chr19	ENSG00000087086.9	49549528	-0.00808634104279515	0.0381269021205692	False	False	49549540	T	A	-0.06004094614591925	0.10891210331019796	0.5829059425172061	21.0	0.5512789150248403	0.17461836623205715	1.3668545728361579	15.0	1.0	False	False										FTL	+
chr19	ENSG00000087086.9	49549826	-0.00972560092047526	0.0337648742990483	False	False	49549851	GTTTT	AAAAC	-0.13284320898708962	0.09718898530035007	0.17461836623205715	1.0	1.3668545728361579	0.17461836623205715	1.3668545728361579	15.0	1.0	True	False	49413330.0	0.17805615808714592	0.37220451771792856	chr19:49413330						FTL	+
chr19	ENSG00000087086.9	49566270	0.00400456485397982	0.0264175361028911	False	False	49566281	T	A	0.00019069948775610537	0.10259783334296377	0.998520863388977	10.0	0.0018587087226163502	0.17461836623205715	1.3668545728361579	15.0	1.0	False	False										FTL	+
chr19	ENSG00000104812.10	49374763	-0.010742678898030999	0.0359163144876337	False	False	49374786	A	T	-0.10746984830124942	0.10043020887235034	0.2872051461353631	7.0	1.0700948400679586	0.0009827386504434508	3.391852905308705	16.0	0.12103439226148575	False	False										GYS1	-
chr19	ENSG00000104812.10	49401206	0.033979141464072	0.06550393858215099	False	False	49401244	ATTT	AAAT	0.2292932506701716	0.0998643609153044	0.023871545086968253	10.0	2.2960468436245907	0.0009827386504434508	3.391852905308705	16.0	0.12103439226148575	False	False										GYS1	-
chr19	ENSG00000104812.10	49406195	-0.00574305269414115	0.0287157985464555	False	False	49406211	AT	AT	-0.09318649565724092	0.10324395772510496	0.3690777501220471	12.0	0.9025854656342911	0.0009827386504434508	3.391852905308705	16.0	0.12103439226148575	False	False										GYS1	-
chr19	ENSG00000104812.10	49419429	0.01111934317695	0.037498455833193	False	False	49419456	GT	AC	0.15542740760086216	0.10188867104284646	0.1305013017104505	11.0	1.525463096240616	0.0009827386504434508	3.391852905308705	16.0	0.12103439226148575	False	False										GYS1	-
chr19	ENSG00000104812.10	49420756	0.000355564462977079	0.0263544792127876	False	False	49420771	T	A	0.06143818210328514	0.09931574560236102	0.537562878570268	4.0	0.6186147194551654	0.0009827386504434508	3.391852905308705	16.0	0.12103439226148575	False	False										GYS1	-
chr19	ENSG00000104812.10	49445243	0.00479693566852985	0.0318909263050306	False	False	49445285	GT	AC	-0.003554549148519907	0.11470714227638633	0.9753603150660936	29.0	0.03098803682124028	0.0009827386504434508	3.391852905308705	16.0	0.12103439226148575	False	False										GYS1	-
chr19	ENSG00000104812.10	49446643	-0.00898818978306393	0.0418639868025348	False	False	49446654	A	T	0.06685588088679184	0.1082225534388906	0.5383832460218051	20.0	0.6177629224442848	0.0009827386504434508	3.391852905308705	16.0	0.12103439226148575	False	False										GYS1	-
chr19	ENSG00000104812.10	49455457	-0.0269584746715249	0.0563244387052016	False	False	49455476	T	A	-0.20638286286382296	0.0973615347794762	0.036477139242478564	4.0	2.1197576982663633	0.0009827386504434508	3.391852905308705	16.0	0.12103439226148575	False	False										GYS1	-
chr19	ENSG00000104812.10	49481788	-0.0507478099820296	0.0507386175121861	False	False	49481810	ATT	AAT	-0.09904992812349	0.1026349195967182	0.3369858165530261	11.0	0.9650704508045153	0.0009827386504434508	3.391852905308705	16.0	0.12103439226148575	False	False										GYS1	-
chr19	ENSG00000104812.10	49487652	-0.0262527291392877	0.0495136872633705	False	False	49487662	T	A	-0.045488237485652665	0.10249163356101183	0.6581791529729419	10.0	0.4438239093786534	0.0009827386504434508	3.391852905308705	16.0	0.12103439226148575	False	False										GYS1	-
chr19	ENSG00000104812.10	49499760	-0.0148421828591363	0.0338197982059055	False	False	49499798	GT	AC	0.024167163776496813	0.1178167095885124	0.8380532035449325	33.0	0.2051250952509474	0.0009827386504434508	3.391852905308705	16.0	0.12103439226148575	False	False										GYS1	-
chr19	ENSG00000104812.10	49505304	0.00103584441691161	0.0484204961593558	False	False	49505323	T	A						0.0009827386504434508	3.391852905308705	16.0	0.12103439226148575	False	False										GYS1	-
chr19	ENSG00000104812.10	49510964	0.0178961060318088	0.0634133229857245	False	False	49510978	T	A						0.0009827386504434508	3.391852905308705	16.0	0.12103439226148575	False	False										GYS1	-
chr19	ENSG00000104812.10	49549528	0.00477702595462527	0.0339168207912164	False	False	49549540	T	A	0.07569420531130955	0.10879592009607288	0.4885090778574384	21.0	0.6957448886361486	0.0009827386504434508	3.391852905308705	16.0	0.12103439226148575	False	False										GYS1	-
chr19	ENSG00000104812.10	49549826	-0.0164020840855142	0.0369201042323157	False	False	49549851	GTTTT	AAAAC	-0.1176564952967099	0.09737699090067503	0.22968838551396614	1.0	1.2082576613680747	0.0009827386504434508	3.391852905308705	16.0	0.12103439226148575	False	False										GYS1	-
chr19	ENSG00000104812.10	49566270	-0.00948852074252916	0.0361088511486963	False	False	49566281	T	A	-0.12418303975581314	0.10180365894763488	0.22554943161587815	10.0	1.2198288454414947	0.0009827386504434508	3.391852905308705	16.0	0.12103439226148575	False	False										GYS1	-
chr19	ENSG00000104812.10	49574822	-0.0020755510885109	0.0251733700474713	False	False	49574832	A	T	-0.003255037259287125	0.10206153192705007	0.9746236823308893	9.0	0.03189289047330496	0.0009827386504434508	3.391852905308705	16.0	0.12103439226148575	False	False										GYS1	-
chr19	ENSG00000104812.10	49595356	0.00675971482134267	0.0497379666434415	False	False	49595386	GTTT	AAAC						0.0009827386504434508	3.391852905308705	16.0	0.12103439226148575	False	False										GYS1	-
chr19	ENSG00000104812.10	49596351	0.0024397356387917198	0.0554433429821089	False	False	49596370	T	A						0.0009827386504434508	3.391852905308705	16.0	0.12103439226148575	False	False										GYS1	-
chr19	ENSG00000183207.8	49401206	0.0304259628974544	0.0404933027983058	False	False	49401244	ATTT	AAAT	0.13145894812526518	0.10170745172502303	0.19931193606656195	10.0	1.292520320739905	0.010812541088115557	2.616694513116204	21.0	0.6327125450854117	False	False										RUVBL2	+
chr19	ENSG00000183207.8	49406195	-0.0149398617733791	0.0349483909831474	False	False	49406211	AT	AT	-0.1054283642448165	0.10311726595372166	0.30923799890120585	12.0	1.0224123309488446	0.010812541088115557	2.616694513116204	21.0	0.6327125450854117	False	False										RUVBL2	+
chr19	ENSG00000183207.8	49419429	-0.000123268558081122	0.0311661007431266	False	False	49419456	GT	AC	-0.04950208543986091	0.1030156744702714	0.6319673011458367	11.0	0.48052964458478	0.010812541088115557	2.616694513116204	21.0	0.6327125450854117	False	False										RUVBL2	+
chr19	ENSG00000183207.8	49420756	-0.00401110399138673	0.0259578933646154	False	False	49420771	T	A	-0.02544523290781566	0.09947150147238633	0.798622243100049	4.0	0.2558042507770867	0.010812541088115557	2.616694513116204	21.0	0.6327125450854117	False	False										RUVBL2	+
chr19	ENSG00000183207.8	49445243	-0.00702304705321347	0.0331484169293652	False	False	49445285	GT	AC	-0.11025428749642108	0.11400854031310295	0.3365762468748124	29.0	0.9670704246684368	0.010812541088115557	2.616694513116204	21.0	0.6327125450854117	False	False										RUVBL2	+
chr19	ENSG00000183207.8	49446643	0.0061296297867616395	0.0432061448908332	False	False	49446654	A	T	0.15071421963983933	0.10722627114429577	0.16349602568417385	20.0	1.4055717692264171	0.010812541088115557	2.616694513116204	21.0	0.6327125450854117	False	False										RUVBL2	+
chr19	ENSG00000183207.8	49455457	-0.025088522946265	0.0638928632358771	False	False	49455476	T	A	-0.21631425793633344	0.0971478480172907	0.028191545556375038	4.0	2.2266500221171457	0.010812541088115557	2.616694513116204	21.0	0.6327125450854117	False	False										RUVBL2	+
chr19	ENSG00000183207.8	49463451	-0.0486946356174046	0.0700700832484175	False	False	49463465	ATTT	AAAT	-0.24296816896594864	0.09511968517798504	0.012087616081043568	1.0	2.5543416014394293	0.010812541088115557	2.616694513116204	21.0	0.6327125450854117	False	False										RUVBL2	+
chr19	ENSG00000183207.8	49481788	0.00162961344113036	0.0461831620036113	False	False	49481810	ATT	AAT	-0.15757704947129064	0.10185353864688652	0.1252007138379723	11.0	1.547094500246973	0.010812541088115557	2.616694513116204	21.0	0.6327125450854117	False	False										RUVBL2	+
chr19	ENSG00000183207.8	49487652	-0.0105373048482054	0.0405695784370921	False	False	49487662	T	A	0.02603096124271799	0.10256306861001648	0.8001951448573105	10.0	0.25380443073225056	0.010812541088115557	2.616694513116204	21.0	0.6327125450854117	False	False										RUVBL2	+
chr19	ENSG00000183207.8	49505304	-0.0206940703399643	0.0536183246687533	False	False	49505323	T	A						0.010812541088115557	2.616694513116204	21.0	0.6327125450854117	False	False										RUVBL2	+
chr19	ENSG00000183207.8	49510964	-0.169678801437554	0.11194584735991	False	False	49510978	T	A						0.010812541088115557	2.616694513116204	21.0	0.6327125450854117	False	False										RUVBL2	+
chr19	ENSG00000183207.8	49549528	0.00209903364582727	0.0279851242151928	False	False	49549540	T	A	0.06129813249142406	0.10890376589279052	0.5750259863764344	21.0	0.5628651313285946	0.010812541088115557	2.616694513116204	21.0	0.6327125450854117	False	False										RUVBL2	+
chr19	ENSG00000183207.8	49549826	-0.0019015499217070102	0.0312313185523273	False	False	49549851	GTTTT	AAAAC	-0.08291746384192156	0.09772039656936164	0.3980986319110361	1.0	0.848517471816306	0.010812541088115557	2.616694513116204	21.0	0.6327125450854117	False	False										RUVBL2	+
chr19	ENSG00000183207.8	49566270	-0.0271123150010846	0.054715490434165	False	False	49566281	T	A	-0.20705967513632467	0.10037436718984837	0.04185343382533237	10.0	2.0628740278351287	0.010812541088115557	2.616694513116204	21.0	0.6327125450854117	False	False										RUVBL2	+
chr19	ENSG00000183207.8	49574822	0.00123180610753421	0.0279477443211295	False	False	49574832	A	T	0.07034869955667994	0.10180920986451222	0.4912420573930136	9.0	0.6909856156461683	0.010812541088115557	2.616694513116204	21.0	0.6327125450854117	False	False										RUVBL2	+
chr19	ENSG00000183207.8	49595356	0.0133756084498416	0.0486202331551796	False	False	49595386	GTTT	AAAC						0.010812541088115557	2.616694513116204	21.0	0.6327125450854117	False	False										RUVBL2	+
chr19	ENSG00000183207.8	49596351	0.00467137146570411	0.056439130695352	False	False	49596370	T	A						0.010812541088115557	2.616694513116204	21.0	0.6327125450854117	False	False										RUVBL2	+
chr19	ENSG00000183207.8	49608987	-0.0038702652982878795	0.0273783281863427	False	False	49609012	A	T	-0.018862135026970258	0.10598093001357292	0.8591457521264179	16.0	0.1779766890567444	0.010812541088115557	2.616694513116204	21.0	0.6327125450854117	False	False										RUVBL2	+
chr19	ENSG00000183207.8	49613239	0.00592888245848146	0.0287585903629697	False	False	49613249	C	G	0.02365411944644649	0.1090784166722672	0.8288477425147467	21.0	0.21685426107271746	0.010812541088115557	2.616694513116204	21.0	0.6327125450854117	False	False										RUVBL2	+
chr19	ENSG00000183207.8	49614682	-0.00323202773326645	0.0269321045649293	False	False	49614728	AC	GT	0.004086758322147818	0.10599890281425048	0.9693317529524964	16.0	0.03855472286641815	0.010812541088115557	2.616694513116204	21.0	0.6327125450854117	False	False										RUVBL2	+
chr19	ENSG00000183207.8	49615407	0.00222846913478852	0.0308264686900961	False	False	49615426	GTTT	AAAC	0.003270186697625306	0.09805754324526852	0.9734596669517204	1.0	0.033349669891745926	0.010812541088115557	2.616694513116204	21.0	0.6327125450854117	False	False										RUVBL2	+
chr19	ENSG00000183207.8	49616912	0.00151635199449217	0.0319071733749923	False	False	49616941	AAT	ATT	-0.08435753621618725	0.10014554086118434	0.4016227797756018	6.0	0.8423493995915259	0.010812541088115557	2.616694513116204	21.0	0.6327125450854117	False	False										RUVBL2	+
chr19	ENSG00000183207.8	49603211	0.0125564562951637	0.02814973373149	False	False	49603226	AC	GT	0.04295482046712993	0.09796756151707707	0.6619625792535229	1.0	0.4384596268596756	0.010812541088115557	2.616694513116204	21.0	0.6327125450854117	False	False										RUVBL2	+
chr19	ENSG00000104826.7	49419429	-0.0192300788588946	0.0436123301336812	True	False	49419456	GT	AC	-0.18050659678696068	0.1014478887565092	0.07842214911316497	11.0	1.7793036306571617	0.07842214911316497	1.7793036306571617	19.0	1.0	True	False	49549616.0	0.1258855806863457	0.3221027812966343	chr19:49549616						LHB	-
chr19	ENSG00000104826.7	49420756	-0.0142165647686192	0.0323041933255488	False	False	49420771	T	A	-0.10668196372847333	0.09893587074939476	0.28347109153523564	4.0	1.0782940799975316	0.07842214911316497	1.7793036306571617	19.0	1.0	False	False										LHB	-
chr19	ENSG00000104826.7	49445243	0.00905681487433717	0.0341752426168577	False	False	49445285	GT	AC	0.1276804859603154	0.1137690234818438	0.2652773323566716	29.0	1.1222781215195339	0.07842214911316497	1.7793036306571617	19.0	1.0	False	False										LHB	-
chr19	ENSG00000104826.7	49446643	0.008056374792543829	0.0286054106818215	False	False	49446654	A	T	0.04292938520971661	0.10836523579111927	0.6929837010409567	20.0	0.3961545868129302	0.07842214911316497	1.7793036306571617	19.0	1.0	False	False										LHB	-
chr19	ENSG00000104826.7	49455457	0.0053066067444625	0.0254030432375435	False	False	49455476	T	A	0.010112846235889015	0.09949863078519616	0.9192454864035192	4.0	0.10163804422315376	0.07842214911316497	1.7793036306571617	19.0	1.0	False	False										LHB	-
chr19	ENSG00000104826.7	49463451	-0.00573894122086477	0.0265988033309629	False	False	49463465	ATTT	AAAT	-0.036193461578225616	0.097993820122014	0.7126220277950275	1.0	0.36934432735819905	0.07842214911316497	1.7793036306571617	19.0	1.0	False	False										LHB	-
chr19	ENSG00000104826.7	49481788	-0.0008370902302619879	0.0233884288348223	False	False	49481810	ATT	AAT	0.0051755991325751	0.1031407431915358	0.9600854486108782	11.0	0.050179967415629724	0.07842214911316497	1.7793036306571617	19.0	1.0	False	False										LHB	-
chr19	ENSG00000104826.7	49487652	-0.00267209296786955	0.0352525074254768	False	False	49487662	T	A	-0.06268003974651383	0.10239609432402427	0.5419120385781471	10.0	0.6121331107431485	0.07842214911316497	1.7793036306571617	19.0	1.0	False	False										LHB	-
chr19	ENSG00000104826.7	49499760	0.0164214165035726	0.0433398357152985	False	False	49499798	GT	AC	0.029719478315606826	0.11779907284868155	0.8015360641806168	33.0	0.25228957747216646	0.07842214911316497	1.7793036306571617	19.0	1.0	False	False										LHB	-
chr19	ENSG00000104826.7	49505304	0.00321449425450288	0.0366915270143295	False	False	49505323	T	A						0.07842214911316497	1.7793036306571617	19.0	1.0	False	False										LHB	-
chr19	ENSG00000104826.7	49510964	-0.00100794746494075	0.0533913612133815	False	False	49510978	T	A						0.07842214911316497	1.7793036306571617	19.0	1.0	False	False										LHB	-
chr19	ENSG00000104826.7	49549528	-0.0007561365590554019	0.0292249058517468	False	False	49549540	T	A	-0.07876651440971699	0.10876995362689533	0.4709814984906315	21.0	0.7241569181862789	0.07842214911316497	1.7793036306571617	19.0	1.0	False	False										LHB	-
chr19	ENSG00000104826.7	49549826	-0.0143372027153125	0.0441695144551842	False	False	49549851	GTTTT	AAAAC	-0.1417402452130025	0.09706806210904474	0.14724531706382502	1.0	1.4602150504846148	0.07842214911316497	1.7793036306571617	19.0	1.0	False	False										LHB	-
chr19	ENSG00000104826.7	49566270	0.00048774705142049104	0.0225490846222683	False	False	49566281	T	A	-0.005280586219528047	0.10259640474921633	0.9590594693940064	10.0	0.05146950550982521	0.07842214911316497	1.7793036306571617	19.0	1.0	False	False										LHB	-
chr19	ENSG00000104826.7	49574822	-0.00152820450637857	0.0266870585417658	False	False	49574832	A	T	0.03163365604980214	0.102010993678629	0.7571567467242948	9.0	0.3101004598529785	0.07842214911316497	1.7793036306571617	19.0	1.0	False	False										LHB	-
chr19	ENSG00000104826.7	49595356	-0.00270832639891097	0.0452890636846702	False	False	49595386	GTTT	AAAC						0.07842214911316497	1.7793036306571617	19.0	1.0	False	False										LHB	-
chr19	ENSG00000104826.7	49596351	-0.00128576412142296	0.0551554006943474	False	False	49596370	T	A						0.07842214911316497	1.7793036306571617	19.0	1.0	False	False										LHB	-
chr19	ENSG00000104826.7	49608987	0.00408123248283344	0.0296850987737596	False	False	49609012	A	T	0.08157994406459393	0.10564646964043724	0.4420431466452408	16.0	0.772197540932957	0.07842214911316497	1.7793036306571617	19.0	1.0	False	False										LHB	-
chr19	ENSG00000104826.7	49613239	-0.00926314440780846	0.0366631196224369	False	False	49613249	C	G	-0.1414114983808305	0.10801249862233146	0.19403183017245607	21.0	1.309214213026212	0.07842214911316497	1.7793036306571617	19.0	1.0	False	False										LHB	-
chr19	ENSG00000104826.7	49614682	0.00230143310274275	0.0404777311850493	False	False	49614728	AC	GT	0.12513195450422426	0.1051666411181174	0.2372718924260987	16.0	1.1898445474138792	0.07842214911316497	1.7793036306571617	19.0	1.0	False	False										LHB	-
chr19	ENSG00000104826.7	49615407	0.0033605854414965604	0.0290907014561957	False	False	49615426	GTTT	AAAC	0.06097453008723488	0.09787561310745388	0.5346615376067442	1.0	0.6229798021320518	0.07842214911316497	1.7793036306571617	19.0	1.0	False	False										LHB	-
chr19	ENSG00000104826.7	49616912	-0.00285782414529466	0.0305537533306428	False	False	49616941	AAT	ATT	-0.07988577112754007	0.10018257391823393	0.42712606897165184	6.0	0.797401863449231	0.07842214911316497	1.7793036306571617	19.0	1.0	False	False										LHB	-
chr19	ENSG00000104826.7	49603211	0.00435695038403834	0.024880936468177996	False	False	49603226	AC	GT	0.053138587290628835	0.09791952595316164	0.5885139048999841	1.0	0.5426761085020662	0.07842214911316497	1.7793036306571617	19.0	1.0	False	False										LHB	-
chr19	ENSG00000104818.14	49445243	-0.014915432631035	0.0673629574101259	False	False	49445285	GT	AC										False	False										CGB2	+
chr19	ENSG00000104818.14	49446643	0.0184873586103967	0.0698404229494358	False	False	49446654	A	T										False	False										CGB2	+
chr19	ENSG00000104818.14	49455457	-0.0072854480522753905	0.0600023267603512	False	False	49455476	T	A										False	False										CGB2	+
chr19	ENSG00000104818.14	49463451	0.00562567609759152	0.0591039437206059	False	False	49463465	ATTT	AAAT										False	False										CGB2	+
chr19	ENSG00000104818.14	49481788	0.0180346233063422	0.0682953017407537	False	False	49481810	ATT	AAT										False	False										CGB2	+
chr19	ENSG00000104818.14	49487652	0.0339101281169215	0.0821442320492915	False	False	49487662	T	A										False	False										CGB2	+
chr19	ENSG00000104818.14	49499760	-0.00693336091597415	0.0632588981758216	False	False	49499798	GT	AC										False	False										CGB2	+
chr19	ENSG00000104818.14	49549528	-0.0521199486820069	0.0994080666725869	False	False	49549540	T	A										False	False										CGB2	+
chr19	ENSG00000104818.14	49549826	0.24415039982110395	0.179054579175017	True	False	49549851	GTTTT	AAAAC										False	False										CGB2	+
chr19	ENSG00000104818.14	49566270	0.039212890392606004	0.0871317217430441	False	False	49566281	T	A										False	False										CGB2	+
chr19	ENSG00000104818.14	49574822	-0.0094288098318144	0.0619671023477464	False	False	49574832	A	T										False	False										CGB2	+
chr19	ENSG00000104818.14	49608987	-0.0284060507012305	0.0779509912965856	False	False	49609012	A	T										False	False										CGB2	+
chr19	ENSG00000104818.14	49613239	0.0493747720786226	0.0973433596079947	False	False	49613249	C	G										False	False										CGB2	+
chr19	ENSG00000104818.14	49614682	-0.0425423227745819	0.0905286197051855	False	False	49614728	AC	GT										False	False										CGB2	+
chr19	ENSG00000104818.14	49615407	0.0264289421204764	0.0745888098070179	False	False	49615426	GTTT	AAAC										False	False										CGB2	+
chr19	ENSG00000104818.14	49616912	-0.0041771627965249	0.0592070768635009	False	False	49616941	AAT	ATT										False	False										CGB2	+
chr19	ENSG00000104818.14	49629182	-0.00514677624371215	0.0602780384504129	False	False	49629226	T	A										False	False										CGB2	+
chr19	ENSG00000196337.6	49463451	0.00942245657248689	0.0448343123441021	False	False	49463465	ATTT	AAAT										False	False										CGB7	-
chr19	ENSG00000196337.6	49481788	0.0056837506752821	0.052728557707528	False	False	49481810	ATT	AAT										False	False										CGB7	-
chr19	ENSG00000196337.6	49487652	-0.0918553456293514	0.0950822926401465	False	False	49487662	T	A										False	False										CGB7	-
chr19	ENSG00000196337.6	49499760	-0.0139361227735894	0.0487780627653075	False	False	49499798	GT	AC										False	False										CGB7	-
chr19	ENSG00000196337.6	49505304	0.010935956842559	0.0470474443776355	False	False	49505323	T	A										False	False										CGB7	-
chr19	ENSG00000196337.6	49510964	-0.0152032362610411	0.0492710093093081	False	False	49510978	T	A										False	False										CGB7	-
chr19	ENSG00000196337.6	49549528	-0.0035993943675951398	0.0450458830799402	False	False	49549540	T	A										False	False										CGB7	-
chr19	ENSG00000196337.6	49549826	-0.10740842416521901	0.106510411557566	True	False	49549851	GTTTT	AAAAC										False	False										CGB7	-
chr19	ENSG00000196337.6	49566270	0.0683797941310409	0.0729154078431657	False	False	49566281	T	A										False	False										CGB7	-
chr19	ENSG00000196337.6	49574822	-0.0321646568506352	0.0730220517753363	False	False	49574832	A	T										False	False										CGB7	-
chr19	ENSG00000196337.6	49595356	0.00513932728717475	0.0452671626072445	False	False	49595386	GTTT	AAAC										False	False										CGB7	-
chr19	ENSG00000196337.6	49608987	0.0491629570973031	0.0631579981965447	False	False	49609012	A	T										False	False										CGB7	-
chr19	ENSG00000196337.6	49613239	-0.0902385776199138	0.0955402883547862	False	False	49613249	C	G										False	False										CGB7	-
chr19	ENSG00000196337.6	49614682	0.0646802255988844	0.0960019682661032	False	False	49614728	AC	GT										False	False										CGB7	-
chr19	ENSG00000196337.6	49615407	0.0470253344088277	0.0848188526522595	False	False	49615426	GTTT	AAAC										False	False										CGB7	-
chr19	ENSG00000196337.6	49616912	-0.0406988484344788	0.0824468546395583	False	False	49616941	AAT	ATT										False	False										CGB7	-
chr19	ENSG00000196337.6	49629182	-0.0044712157317549	0.0582724976721786	False	False	49629226	T	A										False	False										CGB7	-
chr19	ENSG00000196337.6	49603211	0.050252584534094	0.0937739784373672	False	False	49603226	AC	GT										False	False										CGB7	-
chr19	ENSG00000196337.6	49638286	0.005781906150862329	0.0457028155219628	False	False	49638315	GTTT	AAAC										False	False										CGB7	-
chr19	ENSG00000196337.6	49642228	0.0022934040781720103	0.0423574851657091	False	False	49642240	A	T										False	False										CGB7	-
chr19	ENSG00000196337.6	49645195	0.00204095774806692	0.0421768324730195	False	False	49645216	GT	AC										False	False										CGB7	-
chr19	ENSG00000196337.6	49657711	0.029169504577861	0.0544441122201405	False	False	49657759	ATC	ATG										False	False										CGB7	-
chr19	ENSG00000196337.6	49657882	-0.00600698859978279	0.0425847131327329	False	False	49657915	CCT	AGG										False	False										CGB7	-
chr19	ENSG00000196337.6	49661842	0.0130868522235616	0.08802734061760001	False	False	49661878	ATTC	AATG										False	False										CGB7	-
chr19	ENSG00000104848.1	49481788	0.0149821433170941	0.0366996864001894	False	False	49481810	ATT	AAT	-0.033653942094966346	0.10308369932128122	0.7447930424512978	11.0	0.3264720059189671	0.05617322568598344	1.9323606137084937	22.0	1.0	False	False										KCNA7	-
chr19	ENSG00000104848.1	49487652	-0.00218962015791328	0.0313013389516364	False	False	49487662	T	A	-0.04030503806582037	0.10251446644544794	0.6950789779151272	10.0	0.3931643938981851	0.05617322568598344	1.9323606137084937	22.0	1.0	False	False										KCNA7	-
chr19	ENSG00000104848.1	49499760	-0.00982661576318942	0.0426329481283709	False	False	49499798	GT	AC	0.00514760524624062	0.11784956878723188	0.9652808260984242	33.0	0.043679457627326716	0.05617322568598344	1.9323606137084937	22.0	1.0	False	False										KCNA7	-
chr19	ENSG00000104848.1	49505304	0.0025780805596327602	0.0576622689666788	False	False	49505323	T	A						0.05617322568598344	1.9323606137084937	22.0	1.0	False	False										KCNA7	-
chr19	ENSG00000104848.1	49510964	0.003969829182254921	0.0455721060228186	False	False	49510978	T	A						0.05617322568598344	1.9323606137084937	22.0	1.0	False	False										KCNA7	-
chr19	ENSG00000104848.1	49549528	-0.0172173058083867	0.0395294601500663	False	False	49549540	T	A	-0.04124058462291445	0.10901612015900833	0.7061635608200865	21.0	0.3782980403518481	0.05617322568598344	1.9323606137084937	22.0	1.0	False	False										KCNA7	-
chr19	ENSG00000104848.1	49549826	-0.005508611168033729	0.027274987743500997	False	False	49549851	GTTTT	AAAAC	-0.0829603279563652	0.0977200467576684	0.3978539396862576	1.0	0.8489591512588489	0.05617322568598344	1.9323606137084937	22.0	1.0	False	False										KCNA7	-
chr19	ENSG00000104848.1	49566270	-0.0467935299395662	0.0598758779159784	False	False	49566281	T	A	-0.12062980816928898	0.10184862086661747	0.2392083792302068	10.0	1.1844029614035485	0.05617322568598344	1.9323606137084937	22.0	1.0	False	False										KCNA7	-
chr19	ENSG00000104848.1	49574822	-0.0185676210798455	0.0727250868100314	False	False	49574832	A	T	-0.03622178545761807	0.10199509701544597	0.7232692934992704	9.0	0.3551326143856964	0.05617322568598344	1.9323606137084937	22.0	1.0	False	False										KCNA7	-
chr19	ENSG00000104848.1	49595356	-0.00219909599267895	0.0503856398129514	False	False	49595386	GTTT	AAAC						0.05617322568598344	1.9323606137084937	22.0	1.0	False	False										KCNA7	-
chr19	ENSG00000104848.1	49608987	-0.0127345695721449	0.0387022420815352	False	False	49609012	A	T	-0.14210234686251758	0.10492409899895933	0.17905820082322166	16.0	1.3543346878196876	0.05617322568598344	1.9323606137084937	22.0	1.0	False	False										KCNA7	-
chr19	ENSG00000104848.1	49613239	0.00423341169896881	0.0310017140226927	False	False	49613249	C	G	0.06693333213268059	0.10886426285416698	0.5403270427910165	21.0	0.6148329155761936	0.05617322568598344	1.9323606137084937	22.0	1.0	False	False										KCNA7	-
chr19	ENSG00000104848.1	49614682	0.0160976418162663	0.0409329212911049	False	False	49614728	AC	GT	0.0637904247467659	0.1057839000149201	0.5480251313048122	16.0	0.6030258360465883	0.05617322568598344	1.9323606137084937	22.0	1.0	False	False										KCNA7	-
chr19	ENSG00000104848.1	49615407	0.005876966712261129	0.0372366459787834	False	False	49615426	GTTT	AAAC	0.03117910407603758	0.09801039306492207	0.7510315288116235	1.0	0.3181203860225777	0.05617322568598344	1.9323606137084937	22.0	1.0	False	False										KCNA7	-
chr19	ENSG00000104848.1	49616912	-0.012041947647267	0.0376588293011001	False	False	49616941	AAT	ATT	-0.0659835263693348	0.10028475488881533	0.5120898215852034	6.0	0.6579616856269934	0.05617322568598344	1.9323606137084937	22.0	1.0	False	False										KCNA7	-
chr19	ENSG00000104848.1	49629182	-0.0124145774548216	0.0314675054519442	False	False	49629226	T	A	-0.06696191206350208	0.1051726676752092	0.5259458158369491	15.0	0.6366854958009781	0.05617322568598344	1.9323606137084937	22.0	1.0	False	False										KCNA7	-
chr19	ENSG00000104848.1	49603211	-0.0179167709643102	0.063237610701824	False	False	49603226	AC	GT	-0.02055689806101672	0.09803734639363157	0.8343242452691101	1.0	0.20968435822893794	0.05617322568598344	1.9323606137084937	22.0	1.0	False	False										KCNA7	-
chr19	ENSG00000104848.1	49638286	-0.00729199243197933	0.029993621644122996	False	False	49638315	GTTT	AAAC	-0.04674648061433653	0.1089896656607194	0.6690885488412106	21.0	0.42890745953709514	0.05617322568598344	1.9323606137084937	22.0	1.0	False	False										KCNA7	-
chr19	ENSG00000104848.1	49642228	0.000873185143196718	0.028828335063781	False	False	49642240	A	T	0.042304302777073664	0.11033266471009873	0.7023969491679417	23.0	0.3834250073469091	0.05617322568598344	1.9323606137084937	22.0	1.0	False	False										KCNA7	-
chr19	ENSG00000104848.1	49645195	-0.00129163411545681	0.0300566315367876	False	False	49645216	GT	AC	0.005481986069765621	0.09758854088802936	0.955309561764054	0.0	0.05617448544553519	0.05617322568598344	1.9323606137084937	22.0	1.0	False	False										KCNA7	-
chr19	ENSG00000104848.1	49657711	-0.0238876711389788	0.0505249460627852	False	False	49657759	ATC	ATG	-0.1906474676113224	0.09866039819836782	0.05617322568598344	6.0	1.9323606137084937	0.05617322568598344	1.9323606137084937	22.0	1.0	True	False	49512857.0	0.050707211023372015	0.24645029526668452	chr19:49512857						KCNA7	-
chr19	ENSG00000104848.1	49657882	0.005678060251241021	0.0314507014421995	False	False	49657915	CCT	AGG	0.09272384067428206	0.09858818533651556	0.34917461020911456	3.0	0.9405167602769392	0.05617322568598344	1.9323606137084937	22.0	1.0	False	False										KCNA7	-
chr19	ENSG00000104848.1	49661842	0.0168836156474451	0.0321700900607765	False	False	49661878	ATTC	AATG	0.03811033998475416	0.09798683202281692	0.6981206630027539	1.0	0.38893328009502237	0.05617322568598344	1.9323606137084937	22.0	1.0	False	False										KCNA7	-
chr19	ENSG00000104848.1	49665797	0.00897367437905875	0.0438483355349741	False	False	49665832	AAAC	GTTT						0.05617322568598344	1.9323606137084937	22.0	1.0	False	False										KCNA7	-
chr19	ENSG00000104848.1	49667940	0.0231889125411434	0.0367294408328429	False	False	49667982	CTTG	AAGC	0.11688297198739302	0.10298441112115944	0.2593096784831265	12.0	1.134957909793572	0.05617322568598344	1.9323606137084937	22.0	1.0	False	False										KCNA7	-
chr19	ENSG00000104848.1	49671443	-0.0344343545170778	0.0392000965454409	True	False	49671456	GT	AC	-0.09307258140913524	0.09810522855487504	0.34499305492361243	2.0	0.9487015399701679	0.05617322568598344	1.9323606137084937	22.0	1.0	False	False										KCNA7	-
chr19	ENSG00000225950.3	49481788	-0.00520562986905455	0.042491539870248	False	False	49481810	ATT	AAT										False	False										NTF4	-
chr19	ENSG00000225950.3	49487652	-0.00329611704503775	0.0444841880968947	False	False	49487662	T	A										False	False										NTF4	-
chr19	ENSG00000225950.3	49499760	-0.000367996104556824	0.0438339971020182	False	False	49499798	GT	AC										False	False										NTF4	-
chr19	ENSG00000225950.3	49505304	0.00119072985304699	0.0498863548522174	False	False	49505323	T	A										False	False										NTF4	-
chr19	ENSG00000225950.3	49510964	-0.00154156946374045	0.0415560374265733	False	False	49510978	T	A										False	False										NTF4	-
chr19	ENSG00000225950.3	49549528	-0.00432838934480715	0.0417973269304417	False	False	49549540	T	A										False	False										NTF4	-
chr19	ENSG00000225950.3	49549826	-0.00890939462371694	0.0491397742735499	False	False	49549851	GTTTT	AAAAC										False	False										NTF4	-
chr19	ENSG00000225950.3	49566270	0.008148312252014971	0.0828635314233734	False	False	49566281	T	A										False	False										NTF4	-
chr19	ENSG00000225950.3	49574822	0.000573006467294319	0.0461705068092443	False	False	49574832	A	T										False	False										NTF4	-
chr19	ENSG00000225950.3	49595356	7.14767882396991e-05	0.0460854527204896	False	False	49595386	GTTT	AAAC										False	False										NTF4	-
chr19	ENSG00000225950.3	49608987	0.00918783220602415	0.0563780957348644	False	False	49609012	A	T										False	False										NTF4	-
chr19	ENSG00000225950.3	49613239	0.008396392425826571	0.0541207082039206	False	False	49613249	C	G										False	False										NTF4	-
chr19	ENSG00000225950.3	49614682	-0.0075359048207863	0.0523147236652232	False	False	49614728	AC	GT										False	False										NTF4	-
chr19	ENSG00000225950.3	49615407	-0.0155292987848376	0.0715038823339588	False	False	49615426	GTTT	AAAC										False	False										NTF4	-
chr19	ENSG00000225950.3	49616912	0.0160098588195281	0.0886983748302026	False	False	49616941	AAT	ATT										False	False										NTF4	-
chr19	ENSG00000225950.3	49629182	-7.79266475204014e-05	0.0428336551642068	False	False	49629226	T	A										False	False										NTF4	-
chr19	ENSG00000225950.3	49603211	0.0013529765563648401	0.0970319246554778	False	False	49603226	AC	GT										False	False										NTF4	-
chr19	ENSG00000225950.3	49638286	0.00106275411951423	0.0414503334650446	False	False	49638315	GTTT	AAAC										False	False										NTF4	-
chr19	ENSG00000225950.3	49642228	0.0017946280034462601	0.0464975789882451	False	False	49642240	A	T										False	False										NTF4	-
chr19	ENSG00000225950.3	49645195	0.0050664738543683705	0.0445235444274903	False	False	49645216	GT	AC										False	False										NTF4	-
chr19	ENSG00000225950.3	49657711	-0.0041285397573493	0.0432823213242648	False	False	49657759	ATC	ATG										False	False										NTF4	-
chr19	ENSG00000225950.3	49657882	0.0044267323768313	0.0507724058165906	False	False	49657915	CCT	AGG										False	False										NTF4	-
chr19	ENSG00000225950.3	49661842	0.00486509341916051	0.0561577503235277	False	False	49661878	ATTC	AATG										False	False										NTF4	-
chr19	ENSG00000225950.3	49665797	0.0132209305258148	0.0593246855125837	True	False	49665832	AAAC	GTTT										False	False										NTF4	-
chr19	ENSG00000225950.3	49667940	-0.000716677663116159	0.0451385437565747	False	False	49667982	CTTG	AAGC										False	False										NTF4	-
chr19	ENSG00000104852.10	49505304	0.0238247139993442	0.0573524993710711	False	False	49505323	T	A						0.020738557947431804	2.364785578238154	21.0	0.9039642058923401	False	False										SNRNP70	+
chr19	ENSG00000104852.10	49510964	-0.00269625042240746	0.0419527221488427	False	False	49510978	T	A						0.020738557947431804	2.364785578238154	21.0	0.9039642058923401	False	False										SNRNP70	+
chr19	ENSG00000104852.10	49549528	0.00491463800848722	0.0313017524646933	False	False	49549540	T	A	0.05348962740798339	0.10895274531385464	0.6247466906753798	21.0	0.49094336497807867	0.020738557947431804	2.364785578238154	21.0	0.9039642058923401	False	False										SNRNP70	+
chr19	ENSG00000104852.10	49549826	0.0250649268024719	0.0546684782781117	False	False	49549851	GTTTT	AAAAC	0.13146575558140028	0.09720699341281844	0.17917082819677074	1.0	1.3524310439588623	0.020738557947431804	2.364785578238154	21.0	0.9039642058923401	False	False										SNRNP70	+
chr19	ENSG00000104852.10	49566270	-0.0112256015213025	0.0289995451661466	False	False	49566281	T	A	-0.024735284799897037	0.10256644396815304	0.8099481221468621	10.0	0.24116352135185035	0.020738557947431804	2.364785578238154	21.0	0.9039642058923401	False	False										SNRNP70	+
chr19	ENSG00000104852.10	49574822	-0.0143467178303367	0.0329681451903723	False	False	49574832	A	T	-0.00820094420248149	0.10205864044111826	0.936122021901841	9.0	0.08035521703047716	0.020738557947431804	2.364785578238154	21.0	0.9039642058923401	False	False										SNRNP70	+
chr19	ENSG00000104852.10	49595356	0.0005879827433790861	0.0439618657403712	False	False	49595386	GTTT	AAAC						0.020738557947431804	2.364785578238154	21.0	0.9039642058923401	False	False										SNRNP70	+
chr19	ENSG00000104852.10	49596351	0.0525613074232847	0.0948245674548838	False	False	49596370	T	A						0.020738557947431804	2.364785578238154	21.0	0.9039642058923401	False	False										SNRNP70	+
chr19	ENSG00000104852.10	49608987	0.0315947558056664	0.0590406740542686	False	False	49609012	A	T	-0.00709646821385443	0.10599711889973093	0.946771971324115	16.0	0.06694963304207738	0.020738557947431804	2.364785578238154	21.0	0.9039642058923401	False	False										SNRNP70	+
chr19	ENSG00000104852.10	49613239	0.0107564217010748	0.0394072954738684	False	False	49613249	C	G	0.09278897216415807	0.10863822699592483	0.3954734229854385	21.0	0.8541097800467483	0.020738557947431804	2.364785578238154	21.0	0.9039642058923401	False	False										SNRNP70	+
chr19	ENSG00000104852.10	49614682	-0.0482635796443965	0.0462773783107071	False	False	49614728	AC	GT	-0.14602550151894392	0.10486355784060716	0.16723170723623615	16.0	1.3925285821496063	0.020738557947431804	2.364785578238154	21.0	0.9039642058923401	False	False										SNRNP70	+
chr19	ENSG00000104852.10	49615407	0.0029243964987196	0.0434420586898042	False	False	49615426	GTTT	AAAC	0.1249095235456768	0.09729009016099498	0.20203436903020644	1.0	1.2838874271673237	0.020738557947431804	2.364785578238154	21.0	0.9039642058923401	False	False										SNRNP70	+
chr19	ENSG00000104852.10	49616912	0.0658431837614821	0.054357868719415	False	False	49616941	AAT	ATT	0.01505853605136234	0.10049238578583547	0.881189765656438	6.0	0.1498475325628587	0.020738557947431804	2.364785578238154	21.0	0.9039642058923401	False	False										SNRNP70	+
chr19	ENSG00000104852.10	49629182	0.0808119460988303	0.0578129145185095	True	False	49629226	T	A	0.043770870814591016	0.10530823070439632	0.6786589301620349	15.0	0.41564529687577123	0.020738557947431804	2.364785578238154	21.0	0.9039642058923401	False	False										SNRNP70	+
chr19	ENSG00000104852.10	49603211	0.0499071527670243	0.0472199829258359	False	False	49603226	AC	GT	0.13443732109692225	0.0971679061597206	0.1694567561085765	1.0	1.3835568389828192	0.020738557947431804	2.364785578238154	21.0	0.9039642058923401	False	False										SNRNP70	+
chr19	ENSG00000104852.10	49638286	0.0495694524297365	0.0442379026005474	False	False	49638315	GTTT	AAAC	-0.002241918223989594	0.10910867091610768	0.9836552934516359	21.0	0.020547571564806043	0.020738557947431804	2.364785578238154	21.0	0.9039642058923401	False	False										SNRNP70	+
chr19	ENSG00000104852.10	49642228	-0.000591469951981632	0.0518271717697156	False	False	49642240	A	T	-0.0960059444963034	0.10992141642130317	0.3849928294132095	23.0	0.8734052709831812	0.020738557947431804	2.364785578238154	21.0	0.9039642058923401	False	False										SNRNP70	+
chr19	ENSG00000104852.10	49645195	0.00962107243257782	0.0318594333564024	False	False	49645216	GT	AC	-0.03218499135550832	0.09753944873895626	0.7420808189939936	0.0	0.32996896918747876	0.020738557947431804	2.364785578238154	21.0	0.9039642058923401	False	False										SNRNP70	+
chr19	ENSG00000104852.10	49657711	0.00342974245259107	0.0303377721786742	False	False	49657759	ATC	ATG	0.10170807023054412	0.0999825979025006	0.31151044012655577	6.0	1.0172577264868248	0.020738557947431804	2.364785578238154	21.0	0.9039642058923401	False	False										SNRNP70	+
chr19	ENSG00000104852.10	49657882	0.0232059775382681	0.0489497939353977	False	False	49657915	CCT	AGG	-0.08489829282658068	0.0986572736590395	0.39151101047583137	3.0	0.8605375932036193	0.020738557947431804	2.364785578238154	21.0	0.9039642058923401	False	False										SNRNP70	+
chr19	ENSG00000104852.10	49661842	-0.00533124997761226	0.0322623455569103	False	False	49661878	ATTC	AATG	-0.07069386189986193	0.09781273207835242	0.4714575210113507	1.0	0.7227470330062241	0.020738557947431804	2.364785578238154	21.0	0.9039642058923401	False	False										SNRNP70	+
chr19	ENSG00000104852.10	49665797	-0.0302718766616569	0.05481248683922099	False	False	49665832	AAAC	GTTT						0.020738557947431804	2.364785578238154	21.0	0.9039642058923401	False	False										SNRNP70	+
chr19	ENSG00000104852.10	49667940	-0.0285354293508564	0.0374361055939911	False	False	49667982	CTTG	AAGC	-0.022468684801650568	0.10366899134083782	0.8288897088678998	12.0	0.216734864601693	0.020738557947431804	2.364785578238154	21.0	0.9039642058923401	False	False										SNRNP70	+
chr19	ENSG00000104852.10	49671443	0.0280929448920011	0.0370905708504842	False	False	49671456	GT	AC	0.13833773395200752	0.0975855448155206	0.15932427164481858	2.0	1.4176047714190292	0.020738557947431804	2.364785578238154	21.0	0.9039642058923401	False	False										SNRNP70	+
chr19	ENSG00000104852.10	49677402	0.00918369516470881	0.0392873222830015	False	False	49677422	GT	AC	0.10654055392492197	0.09893737945368317	0.2841134323201385	4.0	1.076848351080475	0.020738557947431804	2.364785578238154	21.0	0.9039642058923401	False	False										SNRNP70	+
chr19	ENSG00000130382.7	6117762	0.0129997245182425	0.0388898078596225	False	False	6117855	AAGG	CCTT	0.036637127903403725	0.10094743635538446	0.717436759152731	7.0	0.36293272247571573	0.07548287697060073	1.7956469488388553	21.0	1.0	False	False										MLLT1	-
chr19	ENSG00000130382.7	6118819	0.0155457474015097	0.0457423846191347	False	False	6118852	GT	AC	0.16886999573083902	0.10628411488114398	0.11576307458201307	19.0	1.588854514333435	0.07548287697060073	1.7956469488388553	21.0	1.0	False	False										MLLT1	-
chr19	ENSG00000130382.7	6123664	0.0180557029031552	0.0508125810154053	False	False	6123704	AATC	ATTG	0.17422437487751238	0.09702596325529	0.07548287697060073	2.0	1.7956469488388553	0.07548287697060073	1.7956469488388553	21.0	1.0	True	False	6146484.0	0.04110294692507102	0.23415898022609744	chr19:6146484						MLLT1	-
chr19	ENSG00000130382.7	6124385	0.020172782245151	0.043991618665109	False	False	6124435	GT	AC	0.1545517104923411	0.1084454095516172	0.1578615776209689	22.0	1.425156778247755	0.07548287697060073	1.7956469488388553	21.0	1.0	False	False										MLLT1	-
chr19	ENSG00000130382.7	6126415	0.0014232113350359699	0.0247737507161303	False	False	6126437	AC	GT	-0.007517185398453752	0.10101240032604633	0.940829128891114	7.0	0.07441844144075274	0.07548287697060073	1.7956469488388553	21.0	1.0	False	False										MLLT1	-
chr19	ENSG00000130382.7	6131555	0.00918194899476825	0.0345503868812427	False	False	6131585	AG	CT	0.1097175239652648	0.09746607224957282	0.2628837266569889	1.0	1.1256996556126808	0.07548287697060073	1.7956469488388553	21.0	1.0	False	False										MLLT1	-
chr19	ENSG00000130382.7	6143397	-0.00120521679954107	0.0255492074161481	False	False	6143429	AAAAAC	GTTTTT	-0.03791380540266991	0.09894356399720748	0.7023791740009704	3.0	0.38318617069160726	0.07548287697060073	1.7956469488388553	21.0	1.0	False	False										MLLT1	-
chr19	ENSG00000130382.7	6143962	0.010769887217742	0.0386607214410607	False	False	6144020	GTTT	AAAC	0.1460350568504956	0.09993231189622916	0.14712128249247744	7.0	1.4613397216521924	0.07548287697060073	1.7956469488388553	21.0	1.0	False	False										MLLT1	-
chr19	ENSG00000130382.7	6148659	0.0009146835659974061	0.0308214918015748	False	False	6148673	A	T	0.04822088200563989	0.1103030607086233	0.6631392466970265	23.0	0.4371672163569444	0.07548287697060073	1.7956469488388553	21.0	1.0	False	False										MLLT1	-
chr19	ENSG00000130382.7	6177751	0.0091651977099572	0.0328555363154698	False	False	6177764	T	A	0.09786831141827958	0.10608860970584777	0.3587825373258168	17.0	0.9225147891902755	0.07548287697060073	1.7956469488388553	21.0	1.0	False	False										MLLT1	-
chr19	ENSG00000130382.7	6177887	-0.0108902098560018	0.0414348064927313	False	False	6177926	GT	AC	-0.1732485174290216	0.10620214113423457	0.10648201565220032	19.0	1.631309082648753	0.07548287697060073	1.7956469488388553	21.0	1.0	False	False										MLLT1	-
chr19	ENSG00000130382.7	6178385	-0.00350605642163892	0.0431506762397555	False	False	6178408	ATT	AAT						0.07548287697060073	1.7956469488388553	21.0	1.0	False	False										MLLT1	-
chr19	ENSG00000130382.7	6190802	0.0131039713600068	0.0344894280599207	False	False	6190863	AC	GT	0.1164044747624113	0.11468507594017552	0.3133727064459194	30.0	1.0149923502089555	0.07548287697060073	1.7956469488388553	21.0	1.0	False	False										MLLT1	-
chr19	ENSG00000130382.7	6200045	0.00197368718507644	0.0309925285498839	False	False	6200067	AT	AT	0.044911436907137316	0.10415200862383668	0.6673240630581888	13.0	0.4312104730437113	0.07548287697060073	1.7956469488388553	21.0	1.0	False	False										MLLT1	-
chr19	ENSG00000130382.7	6247888	-0.00909827854216448	0.0293886365698215	False	False	6247919	GTTT	AAAC	0.036181052380415565	0.09894992452357908	0.7153833693124363	3.0	0.3656501261079171	0.07548287697060073	1.7956469488388553	21.0	1.0	False	False										MLLT1	-
chr19	ENSG00000130382.7	6285406	0.0006248339635220611	0.0269416445272721	False	False	6285438	AAAC	GTTT	-0.02590427768214709	0.1015005443283239	0.7990987969173484	8.0	0.2552131897771356	0.07548287697060073	1.7956469488388553	21.0	1.0	False	False										MLLT1	-
chr19	ENSG00000130382.7	6293263	0.0011489904887375599	0.0495706886346035	False	False	6293273	T	A						0.07548287697060073	1.7956469488388553	21.0	1.0	False	False										MLLT1	-
chr19	ENSG00000130382.7	6295113	0.00421964155513773	0.028541138809876	False	False	6295129	T	A	0.0577862321975231	0.10765258243202476	0.5928025009471639	19.0	0.536784449495312	0.07548287697060073	1.7956469488388553	21.0	1.0	False	False										MLLT1	-
chr19	ENSG00000130382.7	6314136	0.0048785485441314395	0.0300696783906105	False	False	6314156	AT	AT	0.06178123508360315	0.0993136385492773	0.5352897080075639	4.0	0.6220820824417648	0.07548287697060073	1.7956469488388553	21.0	1.0	False	False										MLLT1	-
chr19	ENSG00000130382.7	6314884	0.0574859963633393	0.057530352054318	True	False	6314918	ATTT	AAAT	0.1634083286019959	0.10016984124107872	0.10606705349207934	8.0	1.6313126443788717	0.07548287697060073	1.7956469488388553	21.0	1.0	False	False										MLLT1	-
chr19	ENSG00000130382.7	6315194	-0.017551418676529	0.0292774014956866	False	False	6315232	ATTT	AAAT	-0.04400104800463254	0.1009174196535744	0.6637881175101179	7.0	0.4360104346274183	0.07548287697060073	1.7956469488388553	21.0	1.0	False	False										MLLT1	-
chr19	ENSG00000130382.7	6321612	-0.00288131654240293	0.0406180222906816	False	False	6321637	GTTTT	AAAAC						0.07548287697060073	1.7956469488388553	21.0	1.0	False	False										MLLT1	-
chr19	ENSG00000130382.7	6323430	-0.00089850333472183	0.0294999593983806	False	False	6323459	A	T	-0.054255360197871486	0.11379272315365628	0.6348612288264703	28.0	0.47679112243943345	0.07548287697060073	1.7956469488388553	21.0	1.0	False	False										MLLT1	-
chr19	ENSG00000130382.7	6331806	-0.00023772514372507597	0.0404321194963241	False	False	6331828	AAAC	GTTT						0.07548287697060073	1.7956469488388553	21.0	1.0	False	False										MLLT1	-
chr19	ENSG00000130382.7	6354799	0.0015744947883506901	0.0276500736259457	False	False	6354857	CCCTCT	AGAGGG	0.06113847900742427	0.09981292934207774	0.5415771345608351	5.0	0.6125306552009026	0.07548287697060073	1.7956469488388553	21.0	1.0	False	False										MLLT1	-
chr19	ENSG00000167769.4	6247888	-0.000329021719288919	0.0245322124244325	False	False	6247919	GTTT	AAAC	-0.030579358544703037	0.09896844926199183	0.7579663045062511	3.0	0.30898087999492213	0.014246563238261059	2.4937755754708357	12.0	0.5438187333267442	False	False										ACER1	-
chr19	ENSG00000167769.4	6285406	-0.0140001147862699	0.0398075840206605	False	False	6285438	AAAC	GTTT	-0.022827327799313117	0.1015081588872328	0.8225443650369393	8.0	0.22488170457975104	0.014246563238261059	2.4937755754708357	12.0	0.5438187333267442	False	False										ACER1	-
chr19	ENSG00000167769.4	6293263	0.0010163258381686699	0.0479646816045359	False	False	6293273	T	A						0.014246563238261059	2.4937755754708357	12.0	0.5438187333267442	False	False										ACER1	-
chr19	ENSG00000167769.4	6295113	0.0108853224618671	0.0310383991552027	False	False	6295129	T	A	0.04415165680542785	0.10772761901058596	0.6829385657045389	19.0	0.4098452858323105	0.014246563238261059	2.4937755754708357	12.0	0.5438187333267442	False	False										ACER1	-
chr19	ENSG00000167769.4	6314136	-0.0137987668841836	0.0399273211850027	False	False	6314156	AT	AT	0.0475806110520026	0.09939102124178192	0.6331715651987521	4.0	0.47872142229282877	0.014246563238261059	2.4937755754708357	12.0	0.5438187333267442	False	False										ACER1	-
chr19	ENSG00000167769.4	6314884	-0.033212543909332	0.0439676514562784	True	False	6314918	ATTT	AAAT	-0.038570549456735936	0.10145906252371847	0.7046587327969049	8.0	0.3801587408489917	0.014246563238261059	2.4937755754708357	12.0	0.5438187333267442	False	False										ACER1	-
chr19	ENSG00000167769.4	6315194	0.000926097386306884	0.0245412215835474	False	False	6315232	ATTT	AAAT	-0.016166275879198732	0.10100205350126006	0.8731641369272458	7.0	0.1600588831493119	0.014246563238261059	2.4937755754708357	12.0	0.5438187333267442	False	False										ACER1	-
chr19	ENSG00000167769.4	6321612	-0.0017852109848655198	0.0414953005462446	False	False	6321637	GTTTT	AAAAC						0.014246563238261059	2.4937755754708357	12.0	0.5438187333267442	False	False										ACER1	-
chr19	ENSG00000167769.4	6323430	0.0159054967452882	0.0350426130937792	False	False	6323459	A	T	0.11025822763360768	0.11326575594873145	0.33337931035395074	28.0	0.973447152760936	0.014246563238261059	2.4937755754708357	12.0	0.5438187333267442	False	False										ACER1	-
chr19	ENSG00000167769.4	6331806	0.001469123264233	0.0413349336004437	False	False	6331828	AAAC	GTTT						0.014246563238261059	2.4937755754708357	12.0	0.5438187333267442	False	False										ACER1	-
chr19	ENSG00000167769.4	6354799	-0.007620000947097959	0.0356241925667576	False	False	6354857	CCCTCT	AGAGGG	-0.022518385442443157	0.099974642900941	0.8222514757666912	5.0	0.22524096900006235	0.014246563238261059	2.4937755754708357	12.0	0.5438187333267442	False	False										ACER1	-
chr19	ENSG00000167769.4	6386405	-0.0016593148104568699	0.0395520788178344	False	False	6386437	AAAC	GTTT						0.014246563238261059	2.4937755754708357	12.0	0.5438187333267442	False	False										ACER1	-
chr19	ENSG00000167769.4	6400402	-0.00315973508172681	0.0323195230579376	False	False	6400443	ATTT	AAAT	0.0890626861983145	0.10384289125609628	0.3933048233504111	13.0	0.8576676277114532	0.014246563238261059	2.4937755754708357	12.0	0.5438187333267442	False	False										ACER1	-
chr19	ENSG00000167769.4	6404113	-0.00550759233411962	0.0450039875633713	False	False	6404149	AAAT	ATTT						0.014246563238261059	2.4937755754708357	12.0	0.5438187333267442	False	False										ACER1	-
chr19	ENSG00000167769.4	6411480	0.0174754024823218	0.0482361109092491	False	False	6411525	AAAT	ATTT	0.18154964641282909	0.10197194036814693	0.0782781277539221	12.0	1.780388269139379	0.014246563238261059	2.4937755754708357	12.0	0.5438187333267442	False	False										ACER1	-
chr19	ENSG00000167769.4	6411562	0.0416538641301143	0.0742689582332902	False	False	6411600	AAAT	ATTT	0.2394864454113708	0.09757909210896748	0.015862569253189074	6.0	2.454280320049853	0.014246563238261059	2.4937755754708357	12.0	0.5438187333267442	False	False										ACER1	-
chr19	ENSG00000125650.4	6285406	-0.0165857832436749	0.034854891076397	False	False	6285438	AAAC	GTTT	-0.07279751093029596	0.10126521890979648	0.4739432620102954	8.0	0.7188797073074166	0.11256309604314553	1.6010006974142235	13.0	1.0	False	False										PSPN	-
chr19	ENSG00000125650.4	6293263	0.000385851272074571	0.0476154142999574	False	False	6293273	T	A						0.11256309604314553	1.6010006974142235	13.0	1.0	False	False										PSPN	-
chr19	ENSG00000125650.4	6295113	0.0272381826679488	0.0558738894312744	False	False	6295129	T	A	0.1558738034187898	0.10651473079736168	0.14700305222361387	19.0	1.4634013741754746	0.11256309604314553	1.6010006974142235	13.0	1.0	False	False										PSPN	-
chr19	ENSG00000125650.4	6314136	-0.0172765614223069	0.0328204988598232	False	False	6314156	AT	AT	-0.07023693672121033	0.0992579783420692	0.4808109118866651	4.0	0.7076200613229829	0.11256309604314553	1.6010006974142235	13.0	1.0	False	False										PSPN	-
chr19	ENSG00000125650.4	6314884	-0.0262955786302214	0.0369743477843882	True	False	6314918	ATTT	AAAT	-0.10606296316583867	0.1009619019624792	0.2960871996224437	8.0	1.0505246147725624	0.11256309604314553	1.6010006974142235	13.0	1.0	False	False										PSPN	-
chr19	ENSG00000125650.4	6315194	0.00959774097770128	0.0288280139093209	False	False	6315232	ATTT	AAAT	0.06861740008273395	0.10077716640910184	0.4975515477109175	7.0	0.6808824114401442	0.11256309604314553	1.6010006974142235	13.0	1.0	False	False										PSPN	-
chr19	ENSG00000125650.4	6321612	0.00698906309786817	0.0497284285830652	False	False	6321637	GTTTT	AAAAC						0.11256309604314553	1.6010006974142235	13.0	1.0	False	False										PSPN	-
chr19	ENSG00000125650.4	6323430	0.0175106278507888	0.0363373115831798	False	False	6323459	A	T	0.055430433330674135	0.11378536796015655	0.6275366813874446	28.0	0.4871490449464806	0.11256309604314553	1.6010006974142235	13.0	1.0	False	False										PSPN	-
chr19	ENSG00000125650.4	6331806	-0.00021004835526327199	0.0394625617786274	False	False	6331828	AAAC	GTTT						0.11256309604314553	1.6010006974142235	13.0	1.0	False	False										PSPN	-
chr19	ENSG00000125650.4	6354799	0.00694132725234529	0.036884073068033	False	False	6354857	CCCTCT	AGAGGG	-0.11870588953647485	0.0992929459624074	0.2347144600293681	5.0	1.195511809886447	0.11256309604314553	1.6010006974142235	13.0	1.0	False	False										PSPN	-
chr19	ENSG00000125650.4	6386405	-0.0015546099201296099	0.0404412450180987	False	False	6386437	AAAC	GTTT						0.11256309604314553	1.6010006974142235	13.0	1.0	False	False										PSPN	-
chr19	ENSG00000125650.4	6389266	0.0028757056894280603	0.0345629738482037	False	False	6389309	AAAT	ATTT	0.06742643527000014	0.09878942131122967	0.4964530073336152	3.0	0.6825268776256673	0.11256309604314553	1.6010006974142235	13.0	1.0	False	False										PSPN	-
chr19	ENSG00000125650.4	6400402	0.0166092777748969	0.0355039337931931	False	False	6400443	ATTT	AAAT	-0.04976272070645881	0.1041280394737699	0.6338554225582046	13.0	0.47789933391566597	0.11256309604314553	1.6010006974142235	13.0	1.0	False	False										PSPN	-
chr19	ENSG00000125650.4	6404113	-0.000289635608881014	0.0415474878063756	False	False	6404149	AAAT	ATTT						0.11256309604314553	1.6010006974142235	13.0	1.0	False	False										PSPN	-
chr19	ENSG00000125650.4	6411480	-0.0121151835563825	0.0367476978601826	False	False	6411525	AAAT	ATTT	-0.00796248242478622	0.10369188222566628	0.9389556984741558	12.0	0.0767898340147529	0.11256309604314553	1.6010006974142235	13.0	1.0	False	False										PSPN	-
chr19	ENSG00000125650.4	6411562	-0.0142158446743312	0.0435338240384423	False	False	6411600	AAAT	ATTT	-0.15886320727001774	0.09922744413952957	0.11256309604314553	6.0	1.6010006974142235	0.11256309604314553	1.6010006974142235	13.0	1.0	True	False	6398123.0	0.5634257706100411	0.6997117786276584	chr19:6398123						PSPN	-
chr19	ENSG00000125650.4	6439396	0.00232395873895309	0.0294561112873271	False	False	6439454	AC	GT	-0.06908278876942835	0.10820609791971	0.5249056434246444	20.0	0.6384371130422655	0.11256309604314553	1.6010006974142235	13.0	1.0	False	False										PSPN	-
chr19	ENSG00000125650.4	6461940	-0.0036240527026402797	0.0235788944291203	False	False	6461954	AAT	ATT	-0.01861237544257077	0.0975731022401439	0.8490873424735493	0.0	0.19075313806014454	0.11256309604314553	1.6010006974142235	13.0	1.0	False	False										PSPN	-
chr19	ENSG00000125650.4	6471124	0.00013920524673123998	0.0418499981087767	False	False	6471135	T	A						0.11256309604314553	1.6010006974142235	13.0	1.0	False	False										PSPN	-
chr19	ENSG00000125651.9	6285406	0.00844013925934356	0.0271250412768671	False	False	6285438	AAAC	GTTT	0.04537000614894978	0.1014300613516243	0.6556533027235338	8.0	0.4473033491685177	0.042303719832144315	2.061570967075833	17.0	1.0	False	False										GTF2F1	-
chr19	ENSG00000125651.9	6293263	0.0061005090788507	0.0452141800938265	False	False	6293273	T	A						0.042303719832144315	2.061570967075833	17.0	1.0	False	False										GTF2F1	-
chr19	ENSG00000125651.9	6295113	0.00405219672760951	0.0417179228262007	False	False	6295129	T	A	0.11918972213381746	0.10706408698779893	0.26870051646962023	19.0	1.113255859057579	0.042303719832144315	2.061570967075833	17.0	1.0	False	False										GTF2F1	-
chr19	ENSG00000125651.9	6314136	0.00222122657462726	0.023111579773032	False	False	6314156	AT	AT	0.003299381595547848	0.09950317742481662	0.9736135888368116	4.0	0.0331585551430337	0.042303719832144315	2.061570967075833	17.0	1.0	False	False										GTF2F1	-
chr19	ENSG00000125651.9	6314884	-0.00208312790054237	0.0254925682536123	False	False	6314918	ATTT	AAAT	-0.03008316064687669	0.1014886618747573	0.7675438989640836	8.0	0.296418930855557	0.042303719832144315	2.061570967075833	17.0	1.0	False	False										GTF2F1	-
chr19	ENSG00000125651.9	6315194	0.00734432689795372	0.0265906556900094	False	False	6315232	ATTT	AAAT	0.0399957446532039	0.10093442710794233	0.6927785782272503	7.0	0.3962547348728818	0.042303719832144315	2.061570967075833	17.0	1.0	False	False										GTF2F1	-
chr19	ENSG00000125651.9	6321612	-0.000197346989227747	0.0391468507348479	False	False	6321637	GTTTT	AAAAC						0.042303719832144315	2.061570967075833	17.0	1.0	False	False										GTF2F1	-
chr19	ENSG00000125651.9	6323430	-0.025895613960894997	0.038485252195076	False	False	6323459	A	T	-0.01552696227197006	0.11394683845004695	0.8919674531088775	28.0	0.13626496779703906	0.042303719832144315	2.061570967075833	17.0	1.0	False	False										GTF2F1	-
chr19	ENSG00000125651.9	6331806	0.0144595710866611	0.0408788745623819	False	False	6331828	AAAC	GTTT						0.042303719832144315	2.061570967075833	17.0	1.0	False	False										GTF2F1	-
chr19	ENSG00000125651.9	6354799	0.00615557665599875	0.0267567018371208	False	False	6354857	CCCTCT	AGAGGG	-0.01690789182573919	0.09998570513798513	0.8660571440856166	5.0	0.1691030913109577	0.042303719832144315	2.061570967075833	17.0	1.0	False	False										GTF2F1	-
chr19	ENSG00000125651.9	6386405	0.0617523952745724	0.0625912874451093	False	False	6386437	AAAC	GTTT						0.042303719832144315	2.061570967075833	17.0	1.0	False	False										GTF2F1	-
chr19	ENSG00000125651.9	6389266	-0.11615594613967098	0.0528005756709725	True	False	6389309	AAAT	ATTT	-0.18309962210718214	0.0973408468956119	0.06282187642284948	3.0	1.8810152977561183	0.042303719832144315	2.061570967075833	17.0	1.0	False	False										GTF2F1	-
chr19	ENSG00000125651.9	6400402	0.00114863586056788	0.0259662348523192	False	False	6400443	ATTT	AAAT	0.019313380890576885	0.1042377608975799	0.8534157204017567	13.0	0.18528200072863696	0.042303719832144315	2.061570967075833	17.0	1.0	False	False										GTF2F1	-
chr19	ENSG00000125651.9	6404113	-0.00362479882172071	0.0407780368660487	False	False	6404149	AAAT	ATTT						0.042303719832144315	2.061570967075833	17.0	1.0	False	False										GTF2F1	-
chr19	ENSG00000125651.9	6411480	0.00201478761102849	0.0292524109199931	False	False	6411525	AAAT	ATTT	0.07350329416498019	0.10341467137376092	0.4790100136363778	12.0	0.7107627301674136	0.042303719832144315	2.061570967075833	17.0	1.0	False	False										GTF2F1	-
chr19	ENSG00000125651.9	6411562	0.00548321693983021	0.030146715368124	False	False	6411600	AAAT	ATTT	0.10334914269151592	0.0999655978554384	0.3037265425770157	6.0	1.0338470924864622	0.042303719832144315	2.061570967075833	17.0	1.0	False	False										GTF2F1	-
chr19	ENSG00000125651.9	6461940	0.00713084863970425	0.0381141332746249	False	False	6461954	AAT	ATT	-0.0315623632374316	0.0975413864409735	0.7469002385408338	0.0	0.3235791943200576	0.042303719832144315	2.061570967075833	17.0	1.0	False	False										GTF2F1	-
chr19	ENSG00000125651.9	6471124	-0.0072210861012279	0.0455338874058716	False	False	6471135	T	A						0.042303719832144315	2.061570967075833	17.0	1.0	False	False										GTF2F1	-
chr19	ENSG00000125651.9	6481475	-0.00991252949545812	0.0325065455088796	False	False	6481498	AG	CT	-0.08047637888639456	0.1100733432009353	0.4667923876911636	23.0	0.7311159681912046	0.042303719832144315	2.061570967075833	17.0	1.0	False	False										GTF2F1	-
chr19	ENSG00000125651.9	6489132	0.00478008354684989	0.0280286045089621	False	False	6489166	AAAT	ATTT	0.011596369690236023	0.0985263024470297	0.90653599691341	2.0	0.11769821258105705	0.042303719832144315	2.061570967075833	17.0	1.0	False	False										GTF2F1	-
chr19	ENSG00000125651.9	6490943	0.0136920682466805	0.0315411749980515	False	False	6490972	ATT	AAT	0.11068832266129017	0.09840632528024344	0.26330992135496506	3.0	1.1248090236686494	0.042303719832144315	2.061570967075833	17.0	1.0	False	False										GTF2F1	-
chr19	ENSG00000125651.9	6493060	0.00443568852695454	0.0327797322500487	False	False	6493108	AAAAC	GTTTT	0.1089226222237245	0.10041423705707354	0.2807012989415685	7.0	1.0847328567742336	0.042303719832144315	2.061570967075833	17.0	1.0	False	False										GTF2F1	-
chr19	ENSG00000125652.3	6285406	0.008057607690998541	0.0327789343537754	False	False	6285438	AAAC	GTTT	0.025634860235155287	0.1015012494941488	0.8011449050207047	8.0	0.2525570903108247	0.07591559040901309	1.7936902869813234	13.0	1.0	False	False										ALKBH7	+
chr19	ENSG00000125652.3	6293263	0.00242905633752315	0.0451294942634885	False	False	6293273	T	A						0.07591559040901309	1.7936902869813234	13.0	1.0	False	False										ALKBH7	+
chr19	ENSG00000125652.3	6295113	-0.00125959461021186	0.025265249078421002	False	False	6295129	T	A	0.009816528719372523	0.1078275774668566	0.9276732141334229	19.0	0.09103912885727095	0.07591559040901309	1.7936902869813234	13.0	1.0	False	False										ALKBH7	+
chr19	ENSG00000125652.3	6314136	-0.0056833196530171395	0.0267469744840381	False	False	6314156	AT	AT	-0.008022726164278803	0.0995005167340627	0.9358957665709442	4.0	0.08062999497501432	0.07591559040901309	1.7936902869813234	13.0	1.0	False	False										ALKBH7	+
chr19	ENSG00000125652.3	6314884	0.00875776994206363	0.0343286075568595	False	False	6314918	ATTT	AAAT	0.07976987752707865	0.10121105674080716	0.4325286445991643	8.0	0.7881537857208869	0.07591559040901309	1.7936902869813234	13.0	1.0	False	False										ALKBH7	+
chr19	ENSG00000125652.3	6315194	-0.00908682778618337	0.0332268868939994	False	False	6315232	ATTT	AAAT	-0.050707886586988535	0.10088530111973293	0.6163527253559877	7.0	0.5026290849526958	0.07591559040901309	1.7936902869813234	13.0	1.0	False	False										ALKBH7	+
chr19	ENSG00000125652.3	6321612	-0.0059143089807704	0.0488574779565418	False	False	6321637	GTTTT	AAAAC						0.07591559040901309	1.7936902869813234	13.0	1.0	False	False										ALKBH7	+
chr19	ENSG00000125652.3	6323430	0.0134161736787022	0.0365152226952602	False	False	6323459	A	T	-0.05654449153860035	0.11377824869596125	0.6206255101360219	28.0	0.49697101323556836	0.07591559040901309	1.7936902869813234	13.0	1.0	False	False										ALKBH7	+
chr19	ENSG00000125652.3	6331806	0.00737634509354643	0.0483996809506702	False	False	6331828	AAAC	GTTT						0.07591559040901309	1.7936902869813234	13.0	1.0	False	False										ALKBH7	+
chr19	ENSG00000125652.3	6354799	-0.00857087510986348	0.0332371682651197	False	False	6354857	CCCTCT	AGAGGG	-0.06427815881002283	0.09979320208811797	0.5209764288607589	5.0	0.6441136015784407	0.07591559040901309	1.7936902869813234	13.0	1.0	False	False										ALKBH7	+
chr19	ENSG00000125652.3	6386405	0.00160445892900489	0.0418820308686865	False	False	6386437	AAAC	GTTT						0.07591559040901309	1.7936902869813234	13.0	1.0	False	False										ALKBH7	+
chr19	ENSG00000125652.3	6389266	0.072607277681894	0.0462591576557962	True	False	6389309	AAAT	ATTT	0.10419776567192447	0.09847577713649702	0.2925067545171093	3.0	1.0581055433306834	0.07591559040901309	1.7936902869813234	13.0	1.0	False	False										ALKBH7	+
chr19	ENSG00000125652.3	6400402	0.0062651395943392205	0.0306094803215499	False	False	6400443	ATTT	AAAT	0.07917739626385573	0.10392989589145908	0.4481073130798473	13.0	0.7618346538761663	0.07591559040901309	1.7936902869813234	13.0	1.0	False	False										ALKBH7	+
chr19	ENSG00000125652.3	6404113	-0.00298389959028285	0.0409705199416126	False	False	6404149	AAAT	ATTT						0.07591559040901309	1.7936902869813234	13.0	1.0	False	False										ALKBH7	+
chr19	ENSG00000125652.3	6411480	-0.009176628617855159	0.0350324650452472	False	False	6411525	AAAT	ATTT	-0.1248049385372441	0.1028844078031114	0.22817914868200706	12.0	1.2130597940173962	0.07591559040901309	1.7936902869813234	13.0	1.0	False	False										ALKBH7	+
chr19	ENSG00000125652.3	6411562	-0.0263049753497222	0.04667723341296599	False	False	6411600	AAAT	ATTT	-0.17741290248210878	0.09890944036982237	0.07591559040901309	6.0	1.7936902869813234	0.07591559040901309	1.7936902869813234	13.0	1.0	True	False	6353537.0	0.051622923419834855	0.24751951125752192	chr19:6353537						ALKBH7	+
chr19	ENSG00000125652.3	6439396	-0.00659514093101032	0.0271925376661021	False	False	6439454	AC	GT	-0.004171290207949128	0.10846428527606257	0.9694129143008812	20.0	0.038457730093665286	0.07591559040901309	1.7936902869813234	13.0	1.0	False	False										ALKBH7	+
chr19	ENSG00000125652.3	6461940	0.0019301447705179198	0.0264442394328449	False	False	6461954	AAT	ATT	0.07692162282095129	0.09730086203027297	0.4309860105743416	0.0	0.790554381697244	0.07591559040901309	1.7936902869813234	13.0	1.0	False	False										ALKBH7	+
chr19	ENSG00000125652.3	6471124	0.005626547889378279	0.0454008714311587	False	False	6471135	T	A						0.07591559040901309	1.7936902869813234	13.0	1.0	False	False										ALKBH7	+
chr19	ENSG00000125656.4	6285406	0.004824904970262479	0.0308518424432941	False	False	6285438	AAAC	GTTT	0.11285964417183697	0.10088590578855594	0.2660368772648754	8.0	1.1186859382357777	0.1586134531275789	1.4201498675831326	13.0	1.0	False	False										CLPP	+
chr19	ENSG00000125656.4	6293263	0.0100670063202047	0.0479286233554934	False	False	6293273	T	A						0.1586134531275789	1.4201498675831326	13.0	1.0	False	False										CLPP	+
chr19	ENSG00000125656.4	6295113	-0.0024070870280513603	0.0246473484649716	False	False	6295129	T	A	-0.022048518774395943	0.10780655925701148	0.8384309821262423	19.0	0.20451926975827273	0.1586134531275789	1.4201498675831326	13.0	1.0	False	False										CLPP	+
chr19	ENSG00000125656.4	6314136	-0.0137389481895771	0.0305548638594907	False	False	6314156	AT	AT	-0.06042626710982271	0.09932189224755733	0.5442958267811037	4.0	0.6083881986381386	0.1586134531275789	1.4201498675831326	13.0	1.0	False	False										CLPP	+
chr19	ENSG00000125656.4	6314884	-0.0064582394778393	0.0252924936035768	False	False	6314918	ATTT	AAAT	-0.02711349607667812	0.1014972884880061	0.7899322132607091	8.0	0.2671351765213128	0.1586134531275789	1.4201498675831326	13.0	1.0	False	False										CLPP	+
chr19	ENSG00000125656.4	6315194	-0.00277312001333078	0.0258063712770971	False	False	6315232	ATTT	AAAT	-0.07099391470332468	0.10076036757691822	0.4827416374136077	7.0	0.7045817359601185	0.1586134531275789	1.4201498675831326	13.0	1.0	False	False										CLPP	+
chr19	ENSG00000125656.4	6321612	0.0464655070450724	0.0757617449313861	False	False	6321637	GTTTT	AAAAC						0.1586134531275789	1.4201498675831326	13.0	1.0	False	False										CLPP	+
chr19	ENSG00000125656.4	6323430	0.0150150294105636	0.0352522807232128	False	False	6323459	A	T	-0.007931252275479084	0.113956992071761	0.9446935488757556	28.0	0.06959864534231137	0.1586134531275789	1.4201498675831326	13.0	1.0	False	False										CLPP	+
chr19	ENSG00000125656.4	6331806	-0.0905721936319108	0.0675420249962542	False	False	6331828	AAAC	GTTT						0.1586134531275789	1.4201498675831326	13.0	1.0	False	False										CLPP	+
chr19	ENSG00000125656.4	6354799	0.0714463642874571	0.0427373729898473	False	False	6354857	CCCTCT	AGAGGG	0.07037613265565712	0.09975205260807593	0.4821327536438526	5.0	0.7055106217429301	0.1586134531275789	1.4201498675831326	13.0	1.0	False	False										CLPP	+
chr19	ENSG00000125656.4	6386405	0.00120787606148755	0.0403075202163529	False	False	6386437	AAAC	GTTT						0.1586134531275789	1.4201498675831326	13.0	1.0	False	False										CLPP	+
chr19	ENSG00000125656.4	6389266	0.14920582836881902	0.0542687312087528	True	False	6389309	AAAT	ATTT	0.13924588817696032	0.09805013636619528	0.1586134531275789	3.0	1.4201498675831326	0.1586134531275789	1.4201498675831326	13.0	1.0	True	False	6368275.0	0.7498071214235359	0.8374313539139401	chr19:6368275						CLPP	+
chr19	ENSG00000125656.4	6400402	0.0119451838056429	0.0319016943363832	False	False	6400443	ATTT	AAAT	0.041493090516893726	0.1041674197709252	0.6913092820271282	13.0	0.3983307891098894	0.1586134531275789	1.4201498675831326	13.0	1.0	False	False										CLPP	+
chr19	ENSG00000125656.4	6404113	0.00012417508750764	0.0399739886665658	False	False	6404149	AAAT	ATTT						0.1586134531275789	1.4201498675831326	13.0	1.0	False	False										CLPP	+
chr19	ENSG00000125656.4	6411480	-0.0439191675362303	0.0375463553789922	False	False	6411525	AAAT	ATTT	-0.024896589297969327	0.10366302727636456	0.8107282637982329	12.0	0.24016845689442656	0.1586134531275789	1.4201498675831326	13.0	1.0	False	False										CLPP	+
chr19	ENSG00000125656.4	6411562	-0.00369484566418115	0.0307910625905366	False	False	6411600	AAAT	ATTT	0.0615336704893033	0.10031332768417088	0.5410089667106447	6.0	0.6134147067978597	0.1586134531275789	1.4201498675831326	13.0	1.0	False	False										CLPP	+
chr19	ENSG00000125656.4	6439396	0.0054549781417531	0.0285109005819345	False	False	6439454	AC	GT	0.0545543521322532	0.1083037027591138	0.6157637027483698	20.0	0.5037164080492385	0.1586134531275789	1.4201498675831326	13.0	1.0	False	False										CLPP	+
chr19	ENSG00000125656.4	6461940	-0.004386590301623679	0.0242579463540491	False	False	6461954	AAT	ATT	0.027172182505889486	0.09755397394936316	0.7811496053975903	0.0	0.2785348603019864	0.1586134531275789	1.4201498675831326	13.0	1.0	False	False										CLPP	+
chr19	ENSG00000105438.4	48955339	-0.0062090795240911795	0.05178166297043799	False	False	48955373	T	A						0.051400442392630585	1.9722414034467703	12.0	1.0	False	False										KDELR1	-
chr19	ENSG00000105438.4	48785933	0.00281874899735723	0.0251116059081406	False	False	48785985	ATTTT	AAAAT	-0.01541809827060686	0.09852121560717624	0.8759490261237994	2.0	0.15649520943876594	0.051400442392630585	1.9722414034467703	12.0	1.0	False	False										KDELR1	-
chr19	ENSG00000105438.4	48791265	-0.0051837443641230396	0.0267823324137354	False	False	48791275	A	T	-0.03813061652065896	0.10775435328624396	0.7243052928854621	19.0	0.3538661349427518	0.051400442392630585	1.9722414034467703	12.0	1.0	False	False										KDELR1	-
chr19	ENSG00000105438.4	48797762	0.003907373490503479	0.0264702675537582	False	False	48797786	AAAT	ATTT	0.02577826580430588	0.09947065247142146	0.7960435092935941	4.0	0.25915448590942075	0.051400442392630585	1.9722414034467703	12.0	1.0	False	False										KDELR1	-
chr19	ENSG00000105438.4	48805073	-0.0110527977176828	0.0343248605267798	False	False	48805121	ATGG	ATCC	-0.09196962736250958	0.0990820036233015	0.35550785879380264	4.0	0.9282172745735707	0.051400442392630585	1.9722414034467703	12.0	1.0	False	False										KDELR1	-
chr19	ENSG00000105438.4	48805625	-0.00798529556523785	0.0272437648568759	False	False	48805670	ATGG	ATCC	-0.05707012967715155	0.09837233608974487	0.5630844462102627	2.0	0.5801440927974567	0.051400442392630585	1.9722414034467703	12.0	1.0	False	False										KDELR1	-
chr19	ENSG00000105438.4	48817139	0.0035785841304724203	0.0342639727445828	False	False	48817158	AAAAC	GTTTT						0.051400442392630585	1.9722414034467703	12.0	1.0	False	False										KDELR1	-
chr19	ENSG00000105438.4	48827148	0.006052181849988	0.0267536035431965	False	False	48827177	T	A	-0.022112190408312287	0.10423171568544784	0.8324635664342024	13.0	0.21214454988962106	0.051400442392630585	1.9722414034467703	12.0	1.0	False	False										KDELR1	-
chr19	ENSG00000105438.4	48845664	-0.0344345277290003	0.0589973335333354	True	False	48845682	AGGG	CCCT						0.051400442392630585	1.9722414034467703	12.0	1.0	False	False										KDELR1	-
chr19	ENSG00000105438.4	48848703	0.0013182754997698599	0.0244688766382606	False	False	48848730	ATTT	AAAT	0.04873622056654565	0.10038435130999336	0.6283971329752237	6.0	0.48549619468123123	0.051400442392630585	1.9722414034467703	12.0	1.0	False	False										KDELR1	-
chr19	ENSG00000105438.4	48882816	0.00569695922309351	0.0274225016056863	False	False	48882844	T	A	0.08490768320557386	0.10065047042747513	0.4009532371771303	7.0	0.8435895316232533	0.051400442392630585	1.9722414034467703	12.0	1.0	False	False										KDELR1	-
chr19	ENSG00000105438.4	48905351	-0.000752133515128252	0.0271115475321806	False	False	48905437	AAAG	CTTT	0.026163343674658602	0.1059635022732818	0.8055472884422908	16.0	0.2469090121916022	0.051400442392630585	1.9722414034467703	12.0	1.0	False	False										KDELR1	-
chr19	ENSG00000105438.4	48922286	0.000678111842250954	0.0323319664652782	False	False	48922321	T	A	-0.05601119868648509	0.11093668228683946	0.6150046330124486	24.0	0.5048933998374112	0.051400442392630585	1.9722414034467703	12.0	1.0	False	False										KDELR1	-
chr19	ENSG00000105438.4	48928273	-0.00292878151812758	0.0270881815176905	False	False	48928301	CT	AG	0.006672579149488017	0.10205980051989813	0.9480081101928572	9.0	0.06537911220184185	0.051400442392630585	1.9722414034467703	12.0	1.0	False	False										KDELR1	-
chr19	ENSG00000105467.4	48955339	-0.0009317939817808619	0.0552925985602698	False	False	48955373	T	A						0.0423733319838804	2.055370484076076	13.0	1.0	False	False										SYNGR4	+
chr19	ENSG00000105467.4	48791265	0.0517813449444473	0.0673674271364356	True	False	48791275	A	T	0.2139136459140076	0.10533672210735903	0.04536818073623925	19.0	2.0307604189162745	0.0423733319838804	2.055370484076076	13.0	1.0	False	False										SYNGR4	+
chr19	ENSG00000105467.4	48797762	0.0132148723925428	0.0385236684524369	False	False	48797786	AAAT	ATTT	0.10069959529303048	0.0989979293466732	0.31149403373252754	4.0	1.0171889044304991	0.0423733319838804	2.055370484076076	13.0	1.0	False	False										SYNGR4	+
chr19	ENSG00000105467.4	48805073	0.0188452489337879	0.0440014412437882	False	False	48805121	ATGG	ATCC	0.07958645946618048	0.09918808992448487	0.4242176305119878	4.0	0.8023791921668443	0.0423733319838804	2.055370484076076	13.0	1.0	False	False										SYNGR4	+
chr19	ENSG00000105467.4	48805625	0.00266438487112599	0.028934593799238	False	False	48805670	ATGG	ATCC	0.057015544796830735	0.09837264338976814	0.5634584678981164	2.0	0.5795874018646223	0.0423733319838804	2.055370484076076	13.0	1.0	False	False										SYNGR4	+
chr19	ENSG00000105467.4	48817139	0.0109546272597127	0.0518041046267914	False	False	48817158	AAAAC	GTTTT						0.0423733319838804	2.055370484076076	13.0	1.0	False	False										SYNGR4	+
chr19	ENSG00000105467.4	48827148	0.0303656061473828	0.0547370960439585	False	False	48827177	T	A	0.20230461789949566	0.10210144367120866	0.050530880395772235	13.0	1.9814080058550931	0.0423733319838804	2.055370484076076	13.0	1.0	False	False										SYNGR4	+
chr19	ENSG00000105467.4	48845664	0.0031086429282771	0.0515106150898065	False	False	48845682	AGGG	CCCT						0.0423733319838804	2.055370484076076	13.0	1.0	False	False										SYNGR4	+
chr19	ENSG00000105467.4	48848703	-0.008363116811303091	0.037785392244871	False	False	48848730	ATTT	AAAT	-0.11626165682917795	0.0998222271938102	0.2469445500315267	6.0	1.1646870651708634	0.0423733319838804	2.055370484076076	13.0	1.0	False	False										SYNGR4	+
chr19	ENSG00000105467.4	48882816	0.00631455367037608	0.0366256578978943	False	False	48882844	T	A	0.11017688087173302	0.10040027313775833	0.27516599035000705	7.0	1.0973763061437123	0.0423733319838804	2.055370484076076	13.0	1.0	False	False										SYNGR4	+
chr19	ENSG00000105467.4	48905351	0.00858849768613463	0.0391377287411896	False	False	48905437	AAAG	CTTT	0.12300485736796213	0.10519483288587124	0.24540286376414985	16.0	1.169305126435378	0.0423733319838804	2.055370484076076	13.0	1.0	False	False										SYNGR4	+
chr19	ENSG00000105467.4	48922286	0.00695513392056689	0.0391709130969404	False	False	48922321	T	A	-0.01371550275945548	0.11110065978535608	0.9020556823130099	24.0	0.12345113688751728	0.0423733319838804	2.055370484076076	13.0	1.0	False	False										SYNGR4	+
chr19	ENSG00000105467.4	48928273	0.000374283131119092	0.0451881509945587	False	False	48928301	CT	AG	0.06252877714553398	0.1018623536132566	0.5407626503854737	9.0	0.6138556093347164	0.0423733319838804	2.055370484076076	13.0	1.0	False	False										SYNGR4	+
chr19	ENSG00000105467.4	48932973	-0.00633395994111912	0.0359562848341451	False	False	48932997	GT	AC	-0.0157565263155855	0.10100271424310417	0.8763531174708621	7.0	0.15600101872174446	0.0423733319838804	2.055370484076076	13.0	1.0	False	False										SYNGR4	+
chr19	ENSG00000105467.4	48778677	-0.0201383390890262	0.0538280824013654	False	False	48778715	AC	GT	-0.0958809780207248	0.11199044025961163	0.394502463369101	26.0	0.8561532377090175	0.0423733319838804	2.055370484076076	13.0	1.0	False	False										SYNGR4	+
chr19	ENSG00000161558.6	48955339	0.00125667364777138	0.0500423651349883	False	False	48955373	T	A						0.00224102082725923	3.1332581188948154	15.0	0.20229371518276995	False	False										TMEM143	-
chr19	ENSG00000161558.6	48785933	-0.0343665177039537	0.0520970620233207	False	False	48785985	ATTTT	AAAAT	-0.11317300341965965	0.09789988304370244	0.2503524588721874	2.0	1.1560075446580391	0.00224102082725923	3.1332581188948154	15.0	0.20229371518276995	False	False										TMEM143	-
chr19	ENSG00000161558.6	48791265	0.0131449608585566	0.0396785510191771	False	False	48791275	A	T	0.10420721444306257	0.10724568926437512	0.3339407009946578	19.0	0.9716680936813944	0.00224102082725923	3.1332581188948154	15.0	0.20229371518276995	False	False										TMEM143	-
chr19	ENSG00000161558.6	48797762	0.0739065634515342	0.0470836290843209	False	False	48797786	AAAT	ATTT	0.011128950900662337	0.09949755688586497	0.9111631437836236	4.0	0.11185149916222074	0.00224102082725923	3.1332581188948154	15.0	0.20229371518276995	False	False										TMEM143	-
chr19	ENSG00000161558.6	48805073	0.00416890995139005	0.0356512016532559	False	False	48805121	ATGG	ATCC	0.10409758124385532	0.09896312412422878	0.29536361575010794	4.0	1.0518825286192586	0.00224102082725923	3.1332581188948154	15.0	0.20229371518276995	False	False										TMEM143	-
chr19	ENSG00000161558.6	48805625	-0.00790865472293259	0.0462540328214769	False	False	48805670	ATGG	ATCC	0.12217082273892545	0.09779482634037756	0.21440281297404695	2.0	1.2492565027285447	0.00224102082725923	3.1332581188948154	15.0	0.20229371518276995	False	False										TMEM143	-
chr19	ENSG00000161558.6	48817139	-0.0265429186553415	0.0923567906518841	False	False	48817158	AAAAC	GTTTT						0.00224102082725923	3.1332581188948154	15.0	0.20229371518276995	False	False										TMEM143	-
chr19	ENSG00000161558.6	48827148	-0.0623613333520494	0.0797823802333494	False	False	48827177	T	A	-0.21202012079770136	0.10188695079953802	0.04021896288435334	13.0	2.0809349885722823	0.00224102082725923	3.1332581188948154	15.0	0.20229371518276995	False	False										TMEM143	-
chr19	ENSG00000161558.6	48845664	-0.0225821928409636	0.0562576457540024	False	False	48845682	AGGG	CCCT						0.00224102082725923	3.1332581188948154	15.0	0.20229371518276995	False	False										TMEM143	-
chr19	ENSG00000161558.6	48848703	0.0128022667323448	0.0382861582074159	False	False	48848730	ATTT	AAAT	0.02635322594462804	0.10046887590231038	0.7936333515527587	6.0	0.2623023867635611	0.00224102082725923	3.1332581188948154	15.0	0.20229371518276995	False	False										TMEM143	-
chr19	ENSG00000161558.6	48882816	0.0693670760089263	0.0598025316107277	False	False	48882844	T	A	-0.016979912498265106	0.1010006911762342	0.8668378621820937	7.0	0.1681167950488297	0.00224102082725923	3.1332581188948154	15.0	0.20229371518276995	False	False										TMEM143	-
chr19	ENSG00000161558.6	48905351	0.0321946023842942	0.0478514965328884	False	False	48905437	AAAG	CTTT	-0.003522236373881979	0.10599913047401084	0.9735664470826568	16.0	0.03322891761593809	0.00224102082725923	3.1332581188948154	15.0	0.20229371518276995	False	False										TMEM143	-
chr19	ENSG00000161558.6	48922286	-0.0102325540655812	0.0294837361127782	False	False	48922321	T	A	-0.08872608816571431	0.11067289592457133	0.4250741337395397	24.0	0.8016966342525745	0.00224102082725923	3.1332581188948154	15.0	0.20229371518276995	False	False										TMEM143	-
chr19	ENSG00000161558.6	48928273	0.00156364367961869	0.0263853715151221	False	False	48928301	CT	AG	0.011693086965832522	0.10205509499148452	0.9090203273920056	9.0	0.11457621950974807	0.00224102082725923	3.1332581188948154	15.0	0.20229371518276995	False	False										TMEM143	-
chr19	ENSG00000161558.6	48932973	-0.00922943674950257	0.0359689225268484	False	False	48932997	GT	AC	-0.11817039587742373	0.10030747411152584	0.2416168683223185	7.0	1.1780816626489585	0.00224102082725923	3.1332581188948154	15.0	0.20229371518276995	False	False										TMEM143	-
chr19	ENSG00000161558.6	48778677	-0.0830355227513288	0.0578804624754398	False	False	48778715	AC	GT	-0.07528065124365692	0.11218953354622993	0.5041693729988399	26.0	0.6710131405674846	0.00224102082725923	3.1332581188948154	15.0	0.20229371518276995	False	False										TMEM143	-
chr19	ENSG00000161558.6	48756066	-0.10474323835342698	0.0571159132452662	False	False	48756094	AC	GT	-0.18434911794838232	0.10920675841201366	0.09524391777236116	24.0	1.688074260503848	0.00224102082725923	3.1332581188948154	15.0	0.20229371518276995	False	False										TMEM143	-
chr19	ENSG00000088038.13	54550556	0.00519185019299654	0.0411446407132287	False	False	54550568	T	A						0.06333681844797141	1.8766912304210637	8.0	0.9808074660431462	False	False										CNOT3	+
chr19	ENSG00000088038.13	54554545	-0.0071392599308610595	0.0559056182320698	False	False	54554575	AAAC	GTTT						0.06333681844797141	1.8766912304210637	8.0	0.9808074660431462	False	False										CNOT3	+
chr19	ENSG00000088038.13	54565412	-0.00169533930975549	0.0304690128967165	False	False	54565423	A	T	0.05968209447497805	0.1035103260964444	0.5656154329100764	12.0	0.5765810690169214	0.06333681844797141	1.8766912304210637	8.0	0.9808074660431462	False	False										CNOT3	+
chr19	ENSG00000088038.13	54578436	-0.0026272623841713198	0.026030188021672	False	False	54578455	ATT	AAT	-0.05825480406294039	0.09933473651871963	0.5588819426152831	4.0	0.5864494748215522	0.06333681844797141	1.8766912304210637	8.0	0.9808074660431462	False	False										CNOT3	+
chr19	ENSG00000088038.13	54588402	0.00151685356767769	0.0270376671965688	False	False	54588429	AAAT	ATTT	0.07336677876963504	0.0982673841816922	0.457003695380425	2.0	0.7466035590606849	0.06333681844797141	1.8766912304210637	8.0	0.9808074660431462	False	False										CNOT3	+
chr19	ENSG00000088038.13	54588616	-0.00248239226792303	0.0466130132239863	False	False	54588627	AT	AT						0.06333681844797141	1.8766912304210637	8.0	0.9808074660431462	False	False										CNOT3	+
chr19	ENSG00000088038.13	54592503	-1.26716905572194e-05	0.0255104716266012	False	False	54592564	AAAGG	CCTTT	-0.03855177655872212	0.100940160113386	0.7033424039981924	7.0	0.3819270398958843	0.06333681844797141	1.8766912304210637	8.0	0.9808074660431462	False	False										CNOT3	+
chr19	ENSG00000088038.13	54605168	0.0228111216985988	0.034244557625793	True	False	54605180	A	T	-0.05975664476358	0.10522088636169148	0.5715060012642419	15.0	0.5679161887894534	0.06333681844797141	1.8766912304210637	8.0	0.9808074660431462	False	False										CNOT3	+
chr19	ENSG00000088038.13	54627013	0.0153640865788081	0.0523521014197181	False	False	54627053	AC	GT	-0.1801498853989706	0.0959933538766264	0.06333681844797141	0.0	1.8766912304210637	0.06333681844797141	1.8766912304210637	8.0	0.9808074660431462	True	False	54663189.0	0.10146852571543988	0.3001355071865266	chr19:54663189						CNOT3	+
chr19	ENSG00000088038.13	54699084	0.0169714703312127	0.0413394222366773	False	False	54699094	A	T	0.17307028065474836	0.10268391125164504	0.0952877313432657	13.0	1.685466384608287	0.06333681844797141	1.8766912304210637	8.0	0.9808074660431462	False	False										CNOT3	+
chr19	ENSG00000088038.13	54703231	0.00627423122131294	0.0592154718659874	False	False	54703249	AAAC	GTTT						0.06333681844797141	1.8766912304210637	8.0	0.9808074660431462	False	False										CNOT3	+
chr19	ENSG00000088038.13	54719065	-0.00246566838271348	0.0586789362384167	False	False	54719084	T	A	-0.08782203588910481	0.09961361804554103	0.3800928439156112	5.0	0.8816268057742328	0.06333681844797141	1.8766912304210637	8.0	0.9808074660431462	False	False										CNOT3	+
chr19	ENSG00000105618.9	54550556	0.0204556179194217	0.0500449628553921	False	False	54550568	T	A						0.10397502404062003	1.6426937367038992	15.0	1.0	False	False										PRPF31	+
chr19	ENSG00000105618.9	54554545	-0.00255855878954284	0.0452041593326296	False	False	54554575	AAAC	GTTT						0.10397502404062003	1.6426937367038992	15.0	1.0	False	False										PRPF31	+
chr19	ENSG00000105618.9	54565412	-0.006356967117877479	0.0302460745039658	False	False	54565423	A	T	-0.054121478097501716	0.10354318955545873	0.6024297235386395	12.0	0.5226947163773985	0.10397502404062003	1.6426937367038992	15.0	1.0	False	False										PRPF31	+
chr19	ENSG00000105618.9	54578436	0.00270619614157974	0.0340246292665436	False	False	54578455	ATT	AAT	-0.05953977322665181	0.09932719286089252	0.5502279975382396	4.0	0.5994307451136479	0.10397502404062003	1.6426937367038992	15.0	1.0	False	False										PRPF31	+
chr19	ENSG00000105618.9	54588402	0.0284724011857923	0.0511272978627118	False	False	54588429	AAAT	ATTT	0.08814960971034079	0.0981493634058318	0.3712178302805072	2.0	0.8981169785672104	0.10397502404062003	1.6426937367038992	15.0	1.0	False	False										PRPF31	+
chr19	ENSG00000105618.9	54588616	-0.000671093916976385	0.0405437738797293	False	False	54588627	AT	AT						0.10397502404062003	1.6426937367038992	15.0	1.0	False	False										PRPF31	+
chr19	ENSG00000105618.9	54592503	0.0159809122393061	0.0321105811338314	False	False	54592564	AAAGG	CCTTT	0.09408990918671598	0.10056712089948994	0.3517824681632251	7.0	0.9355931475929643	0.10397502404062003	1.6426937367038992	15.0	1.0	False	False										PRPF31	+
chr19	ENSG00000105618.9	54605168	-0.00217224810749718	0.042246454666665004	False	False	54605180	A	T	0.1445888931301202	0.10430159538480524	0.16909303330652434	15.0	1.3862577326519403	0.10397502404062003	1.6426937367038992	15.0	1.0	False	False										PRPF31	+
chr19	ENSG00000105618.9	54627013	-0.0308786075018667	0.0500739116025011	True	False	54627053	AC	GT	0.15115380619619348	0.09646872312642034	0.1201543046506402	0.0	1.5668685279280563	0.10397502404062003	1.6426937367038992	15.0	1.0	False	False										PRPF31	+
chr19	ENSG00000105618.9	54699084	-0.00904525292225518	0.0414214669328022	False	False	54699094	A	T	0.14451091812639427	0.10316284059586203	0.16463667081256025	13.0	1.400803984183727	0.10397502404062003	1.6426937367038992	15.0	1.0	False	False										PRPF31	+
chr19	ENSG00000105618.9	54703231	0.00806881829679592	0.0607566382655798	False	False	54703249	AAAC	GTTT						0.10397502404062003	1.6426937367038992	15.0	1.0	False	False										PRPF31	+
chr19	ENSG00000105618.9	54719065	-0.00944781722754163	0.0360120069102919	False	False	54719084	T	A	-0.1336752130122162	0.09910251951520403	0.1804292283857503	5.0	1.348857866239295	0.10397502404062003	1.6426937367038992	15.0	1.0	False	False										PRPF31	+
chr19	ENSG00000105618.9	54521721	0.0153879628800684	0.0481821732046801	False	False	54521734	A	T	0.049430821680386865	0.11237125369309077	0.6612189787117566	26.0	0.43988849510741157	0.10397502404062003	1.6426937367038992	15.0	1.0	False	False										PRPF31	+
chr19	ENSG00000105618.9	54522654	0.0107887036429754	0.0341060075480112	False	False	54522669	T	A	0.0220619870409175	0.10047931938221512	0.8266601330867585	6.0	0.21956744110691578	0.10397502404062003	1.6426937367038992	15.0	1.0	False	False										PRPF31	+
chr19	ENSG00000105618.9	54527518	0.0135673614805748	0.0451110171996555	False	False	54527574	CCTT	AAGG	0.1715440349804333	0.10442849518903027	0.10397502404062003	16.0	1.6426937367038992	0.10397502404062003	1.6426937367038992	15.0	1.0	True	False	54632066.0	0.09569414528358093	0.2963366182688429	chr19:54632066						PRPF31	+
chr19	ENSG00000105618.9	54528591	0.00861954645595065	0.0433881278350106	False	False	54528639	AC	GT	0.168356977328639	0.1241898142811509	0.1800529481473014	42.0	1.3556423954987074	0.10397502404062003	1.6426937367038992	15.0	1.0	False	False										PRPF31	+
chr19	ENSG00000105618.9	54535708	0.0147727089477857	0.0373055031023396	False	False	54535720	T	A	0.08541899780398995	0.10387615927329676	0.4130234231930996	13.0	0.8223157113390546	0.10397502404062003	1.6426937367038992	15.0	1.0	False	False										PRPF31	+
chr19	ENSG00000105618.9	54536020	0.0038446552428186703	0.0303373648184981	False	False	54536032	T	A	0.0470996896083275	0.10964244293171203	0.6686177106409125	22.0	0.4295753391564098	0.10397502404062003	1.6426937367038992	15.0	1.0	False	False										PRPF31	+
chr19	ENSG00000105618.9	54538934	0.030186968860607004	0.0633946743534384	False	False	54538945	A	T						0.10397502404062003	1.6426937367038992	15.0	1.0	False	False										PRPF31	+
chr19	ENSG00000105618.9	54539502	0.0153182986069236	0.0441526080172917	False	False	54539536	ATTTTT	AAAAAT	0.1354556622718834	0.09762479012115156	0.16828006755272282	2.0	1.3875129678003306	0.10397502404062003	1.6426937367038992	15.0	1.0	False	False										PRPF31	+
chr19	ENSG00000105619.9	54550556	-0.000670277538494178	0.0410151522434684	False	False	54550568	T	A						0.03501415476534353	2.139838484820855	17.0	1.0	False	False										TFPT	-
chr19	ENSG00000105619.9	54554545	0.0304097591985927	0.0705041580550937	False	False	54554575	AAAC	GTTT						0.03501415476534353	2.139838484820855	17.0	1.0	False	False										TFPT	-
chr19	ENSG00000105619.9	54565412	-0.0105816737777216	0.0298749916082807	False	False	54565423	A	T	-0.01868632915589305	0.10367706380990856	0.8573595333941657	12.0	0.18023590241863285	0.03501415476534353	2.139838484820855	17.0	1.0	False	False										TFPT	-
chr19	ENSG00000105619.9	54578436	-0.0027236247374883603	0.0274096414724817	False	False	54578455	ATT	AAT	-0.0924489674105361	0.09907758678038643	0.3529953730529334	4.0	0.9330966812449398	0.03501415476534353	2.139838484820855	17.0	1.0	False	False										TFPT	-
chr19	ENSG00000105619.9	54588402	-0.00219460649754499	0.032501833791137004	False	False	54588429	AAAT	ATTT	-0.04850877426200022	0.09841693056354422	0.6231390769058204	2.0	0.49289054214792716	0.03501415476534353	2.139838484820855	17.0	1.0	False	False										TFPT	-
chr19	ENSG00000105619.9	54588616	-0.00639996455070775	0.0408857216290746	False	False	54588627	AT	AT						0.03501415476534353	2.139838484820855	17.0	1.0	False	False										TFPT	-
chr19	ENSG00000105619.9	54592503	-0.000607327385642736	0.0263998824381393	False	False	54592564	AAAGG	CCTTT	0.02624260450943472	0.10098046516017307	0.7955030516712893	7.0	0.25987803153619127	0.03501415476534353	2.139838484820855	17.0	1.0	False	False										TFPT	-
chr19	ENSG00000105619.9	54605168	-0.0111808451484418	0.0467957515124869	False	False	54605180	A	T	-0.06062458811606936	0.10521536956356377	0.565921430834432	15.0	0.5761951734574693	0.03501415476534353	2.139838484820855	17.0	1.0	False	False										TFPT	-
chr19	ENSG00000105619.9	54627013	-0.0209326485001707	0.0399430525332962	False	False	54627053	AC	GT	-0.04748774620817119	0.09747990825757594	0.627164534692906	0.0	0.4871541947156125	0.03501415476534353	2.139838484820855	17.0	1.0	False	False										TFPT	-
chr19	ENSG00000105619.9	54703231	0.00980600563346228	0.0624035549430805	False	False	54703249	AAAC	GTTT						0.03501415476534353	2.139838484820855	17.0	1.0	False	False										TFPT	-
chr19	ENSG00000105619.9	54513178	-0.00787405761980077	0.0313441737647185	False	False	54513201	A	T	-0.019923551667501597	0.10423651263441353	0.8488387159875268	13.0	0.19113793395390194	0.03501415476534353	2.139838484820855	17.0	1.0	False	False										TFPT	-
chr19	ENSG00000105619.9	54515016	-0.0221355161772187	0.0449053626512924	False	False	54515026	T	A	-0.13302337982668333	0.1038968624482364	0.20367933379944134	14.0	1.2803406829822062	0.03501415476534353	2.139838484820855	17.0	1.0	False	False										TFPT	-
chr19	ENSG00000105619.9	54516545	0.000285794588912652	0.0292364369051124	False	False	54516561	AT	AT	0.0028889589851643052	0.10050336211854376	0.9771259137294632	6.0	0.028744898919468753	0.03501415476534353	2.139838484820855	17.0	1.0	False	False										TFPT	-
chr19	ENSG00000105619.9	54521721	-0.0161632645295068	0.0466984905782605	False	False	54521734	A	T	-0.1898085978653224	0.11046350541038136	0.08966036572927366	26.0	1.718292364162872	0.03501415476534353	2.139838484820855	17.0	1.0	False	False										TFPT	-
chr19	ENSG00000105619.9	54522654	0.00313529346886076	0.0406084154044061	False	False	54522669	T	A	0.11417840435132301	0.09984651311695364	0.25557241675736914	6.0	1.14353922622798	0.03501415476534353	2.139838484820855	17.0	1.0	False	False										TFPT	-
chr19	ENSG00000105619.9	54527518	-0.00586038955097012	0.0336992465598486	False	False	54527574	CCTT	AAGG	-0.08197372439568876	0.10564304475256356	0.4398356162194099	16.0	0.7759500361589073	0.03501415476534353	2.139838484820855	17.0	1.0	False	False										TFPT	-
chr19	ENSG00000105619.9	54528591	0.0108678435714477	0.0372334258949402	False	False	54528639	AC	GT	0.07130982862330155	0.12566741873854256	0.5724259087410196	42.0	0.5674488211750833	0.03501415476534353	2.139838484820855	17.0	1.0	False	False										TFPT	-
chr19	ENSG00000105619.9	54535708	0.0249529733972104	0.0457752264154611	False	False	54535720	T	A	0.18182497927898367	0.10251933417389453	0.0794436570238108	13.0	1.773567695734055	0.03501415476534353	2.139838484820855	17.0	1.0	False	False										TFPT	-
chr19	ENSG00000105619.9	54536020	-0.000976286893281958	0.0294803685596455	False	False	54536032	T	A	0.0008342367383609374	0.10976422179441403	0.9939541654991264	22.0	0.007600261038824148	0.03501415476534353	2.139838484820855	17.0	1.0	False	False										TFPT	-
chr19	ENSG00000105619.9	54538934	-0.00377656760224807	0.0414701481341592	False	False	54538945	A	T						0.03501415476534353	2.139838484820855	17.0	1.0	False	False										TFPT	-
chr19	ENSG00000105619.9	54539502	0.0064042742932909	0.0290032940701098	False	False	54539536	ATTTTT	AAAAAT	0.07479051537978221	0.09825696342868276	0.4482931218549699	2.0	0.7611726718388457	0.03501415476534353	2.139838484820855	17.0	1.0	False	False										TFPT	-
chr19	ENSG00000130433.3	54550556	-0.014649310785027	0.0551960923371085	False	False	54550568	T	A						0.0009044628477663248	3.4221826917440583	23.0	0.14504316442300058	False	False										CACNG6	+
chr19	ENSG00000130433.3	54554545	-2.1395441475779898e-05	0.0468170034980586	False	False	54554575	AAAC	GTTT						0.0009044628477663248	3.4221826917440583	23.0	0.14504316442300058	False	False										CACNG6	+
chr19	ENSG00000130433.3	54565412	0.0072763662200885	0.035478555769651005	False	False	54565423	A	T	0.12151795414320557	0.10292670880374262	0.24076206920577464	12.0	1.1806260547484535	0.0009044628477663248	3.4221826917440583	23.0	0.14504316442300058	False	False										CACNG6	+
chr19	ENSG00000130433.3	54578436	0.00901826137980921	0.0311457070792905	False	False	54578455	ATT	AAT	0.01398387236727372	0.09949398963456102	0.88850543890744	4.0	0.14054992084080797	0.0009044628477663248	3.4221826917440583	23.0	0.14504316442300058	False	False										CACNG6	+
chr19	ENSG00000130433.3	54588402	0.00410813969298377	0.0331456299392155	False	False	54588429	AAAT	ATTT	0.02488419810083206	0.09850241614920832	0.8010612774820227	2.0	0.2526252560458849	0.0009044628477663248	3.4221826917440583	23.0	0.14504316442300058	False	False										CACNG6	+
chr19	ENSG00000130433.3	54588616	0.0034989745904524198	0.0429135784077505	False	False	54588627	AT	AT						0.0009044628477663248	3.4221826917440583	23.0	0.14504316442300058	False	False										CACNG6	+
chr19	ENSG00000130433.3	54592503	-0.00504456562715313	0.0270461018560747	False	False	54592564	AAAGG	CCTTT	-0.06849126092764357	0.10077804198683074	0.4983442200151634	7.0	0.6796248426477042	0.0009044628477663248	3.4221826917440583	23.0	0.14504316442300058	False	False										CACNG6	+
chr19	ENSG00000130433.3	54605168	0.00435204523564808	0.0319557960388724	False	False	54605180	A	T	0.02938363795754577	0.10536374043286532	0.7809781867044017	15.0	0.2788780830751558	0.0009044628477663248	3.4221826917440583	23.0	0.14504316442300058	False	False										CACNG6	+
chr19	ENSG00000130433.3	54396007	-0.0111062373837073	0.0317782090362702	False	False	54396053	AC	GT	-0.031761130992655984	0.10309008818762667	0.7586947379951083	11.0	0.30809102553923406	0.0009044628477663248	3.4221826917440583	23.0	0.14504316442300058	False	False										CACNG6	+
chr19	ENSG00000130433.3	54400980	0.00197149602871399	0.0433911364094148	False	False	54401002	A	T						0.0009044628477663248	3.4221826917440583	23.0	0.14504316442300058	False	False										CACNG6	+
chr19	ENSG00000130433.3	54442202	-0.00424205811531003	0.0420857949050683	False	False	54442226	AAAAC	GTTTT						0.0009044628477663248	3.4221826917440583	23.0	0.14504316442300058	False	False										CACNG6	+
chr19	ENSG00000130433.3	54449688	-0.0015418150193342302	0.0478293067220857	False	False	54449704	GT	AC						0.0009044628477663248	3.4221826917440583	23.0	0.14504316442300058	False	False										CACNG6	+
chr19	ENSG00000130433.3	54457673	-5.46678048878041e-05	0.0286995361108424	False	False	54457697	CTTT	AAAG	-0.03334097663080709	0.10477020271371852	0.7510399739118341	14.0	0.3182295706911088	0.0009044628477663248	3.4221826917440583	23.0	0.14504316442300058	False	False										CACNG6	+
chr19	ENSG00000130433.3	54463852	0.00600521494113437	0.0294114370398532	False	False	54463871	T	A	0.08934227192833802	0.09910580197254162	0.3694758606694848	4.0	0.9014837693669165	0.0009044628477663248	3.4221826917440583	23.0	0.14504316442300058	False	False										CACNG6	+
chr19	ENSG00000130433.3	54469335	0.00015912595701252	0.0407566932896082	False	False	54469359	ATTT	AAAT						0.0009044628477663248	3.4221826917440583	23.0	0.14504316442300058	False	False										CACNG6	+
chr19	ENSG00000130433.3	54483312	0.00606465393686429	0.0293626565798108	False	False	54483352	GT	AC	0.06362038578763594	0.1018553123365154	0.5337052962470181	9.0	0.6246152932842941	0.0009044628477663248	3.4221826917440583	23.0	0.14504316442300058	False	False										CACNG6	+
chr19	ENSG00000130433.3	54489192	-0.0103148943497385	0.0339865075508405	False	False	54489215	AG	CT	-0.04769807856595835	0.1041385413607818	0.6480143230121383	13.0	0.4580252223882336	0.0009044628477663248	3.4221826917440583	23.0	0.14504316442300058	False	False										CACNG6	+
chr19	ENSG00000130433.3	54491526	-0.00262746733450541	0.0307037434493456	False	False	54491559	GT	AC	-0.09252740924873867	0.10737018546683594	0.3912157122133302	19.0	0.8617607285154422	0.0009044628477663248	3.4221826917440583	23.0	0.14504316442300058	False	False										CACNG6	+
chr19	ENSG00000130433.3	54509006	0.09280362842217099	0.0965392152522216	False	False	54509064	AAAAT	ATTTT	0.3300741369306649	0.1075736572862578	0.0029708438458432365	28.0	3.068354700001734	0.0009044628477663248	3.4221826917440583	23.0	0.14504316442300058	False	False										CACNG6	+
chr19	ENSG00000130433.3	54511160	-0.0240581855213885	0.0724184973097704	False	False	54511176	A	T						0.0009044628477663248	3.4221826917440583	23.0	0.14504316442300058	False	False										CACNG6	+
chr19	ENSG00000130433.3	54513178	0.0202786788262881	0.0475481485269013	False	False	54513201	A	T	0.16456172366104954	0.10283584635051732	0.11297460596801424	13.0	1.6002369747620764	0.0009044628477663248	3.4221826917440583	23.0	0.14504316442300058	False	False										CACNG6	+
chr19	ENSG00000130433.3	54515016	0.0883997360074934	0.0775968282026743	False	False	54515026	T	A	0.2266711267044875	0.10209994028253884	0.02889645613342545	14.0	2.220090688370881	0.0009044628477663248	3.4221826917440583	23.0	0.14504316442300058	False	False										CACNG6	+
chr19	ENSG00000130433.3	54516545	-0.005457651038792429	0.0318773964015834	False	False	54516561	AT	AT	-0.10164106268143634	0.09998328619804156	0.3118309970257076	6.0	1.0165805360719105	0.0009044628477663248	3.4221826917440583	23.0	0.14504316442300058	False	False										CACNG6	+
chr19	ENSG00000130433.3	54521721	-0.0030080746365860897	0.0505694160885935	False	False	54521734	A	T	0.021508528145392218	0.11248276285483001	0.8488467890591013	26.0	0.19121621481818574	0.0009044628477663248	3.4221826917440583	23.0	0.14504316442300058	False	False										CACNG6	+
chr19	ENSG00000130433.3	54522654	-0.0523395515839595	0.0728309811899233	False	False	54522669	T	A	-0.2543535804846115	0.0971983422612231	0.010265197679165276	6.0	2.616851013786115	0.0009044628477663248	3.4221826917440583	23.0	0.14504316442300058	False	False										CACNG6	+
chr19	ENSG00000130433.3	54527518	0.0061050464810523	0.0432918497618999	False	False	54527574	CCTT	AAGG	0.148125461244714	0.1048304595783352	0.1611434178182073	16.0	1.4130002085322002	0.0009044628477663248	3.4221826917440583	23.0	0.14504316442300058	False	False										CACNG6	+
chr19	ENSG00000130433.3	54528591	0.0197617435101534	0.058851099923637	False	False	54528639	AC	GT	0.18807938583204886	0.12373975151566845	0.13352439754566273	42.0	1.5199592978674559	0.0009044628477663248	3.4221826917440583	23.0	0.14504316442300058	False	False										CACNG6	+
chr19	ENSG00000130433.3	54535708	-0.0219728904965761	0.0518462466009681	False	False	54535720	T	A	-0.19441192552241876	0.10226797722345346	0.06043164283227199	13.0	1.9010048971403104	0.0009044628477663248	3.4221826917440583	23.0	0.14504316442300058	False	False										CACNG6	+
chr19	ENSG00000130433.3	54536020	0.00283294972292983	0.0295261107872731	False	False	54536032	T	A	0.0335357640763459	0.10970251957699037	0.7606005273602359	22.0	0.30569730035061	0.0009044628477663248	3.4221826917440583	23.0	0.14504316442300058	False	False										CACNG6	+
chr19	ENSG00000130433.3	54538934	-0.0052678804193323605	0.0453974254984202	False	False	54538945	A	T						0.0009044628477663248	3.4221826917440583	23.0	0.14504316442300058	False	False										CACNG6	+
chr19	ENSG00000130433.3	54539502	0.0178769358822856	0.0397820522060164	False	False	54539536	ATTTTT	AAAAAT	0.1384342459951858	0.0975842160330944	0.15903064060152314	2.0	1.4186130874714171	0.0009044628477663248	3.4221826917440583	23.0	0.14504316442300058	False	False										CACNG6	+
chr19	ENSG00000142408.2	54550556	-0.00342200040938742	0.0443970139481287	False	False	54550568	T	A						0.037531935786723834	2.108274978622519	23.0	1.0	False	False										CACNG8	+
chr19	ENSG00000142408.2	54554545	-0.007360201737525009	0.047522628011590996	False	False	54554575	AAAC	GTTT						0.037531935786723834	2.108274978622519	23.0	1.0	False	False										CACNG8	+
chr19	ENSG00000142408.2	54565412	0.0151775095338072	0.0364531967046936	False	False	54565423	A	T	0.14619479927785226	0.10258105007796488	0.15745738093342168	12.0	1.4251638013720813	0.037531935786723834	2.108274978622519	23.0	1.0	False	False										CACNG8	+
chr19	ENSG00000142408.2	54578436	-0.00458414029573831	0.0249498050411933	False	False	54578455	ATT	AAT	0.0007155913208935234	0.09950369354451426	0.9942761640933008	4.0	0.00719160561183987	0.037531935786723834	2.108274978622519	23.0	1.0	False	False										CACNG8	+
chr19	ENSG00000142408.2	54588402	-0.0285597081889212	0.0500752133957172	False	False	54588429	AAAT	ATTT	-0.19177793552182412	0.09670399352437814	0.05001363425691345	2.0	1.9831439068075174	0.037531935786723834	2.108274978622519	23.0	1.0	False	False										CACNG8	+
chr19	ENSG00000142408.2	54588616	-0.0057209490128249	0.0403275403831768	False	False	54588627	AT	AT						0.037531935786723834	2.108274978622519	23.0	1.0	False	False										CACNG8	+
chr19	ENSG00000142408.2	54592503	-0.007854986440902309	0.029050834893949	False	False	54592564	AAAGG	CCTTT	-0.07201624418837516	0.10075296423314466	0.4764440246412586	7.0	0.7147804011178066	0.037531935786723834	2.108274978622519	23.0	1.0	False	False										CACNG8	+
chr19	ENSG00000142408.2	54367442	-0.000205285453236451	0.0408180547530805	False	False	54367461	A	T						0.037531935786723834	2.108274978622519	23.0	1.0	False	False										CACNG8	+
chr19	ENSG00000142408.2	54379104	-0.0033608423440453197	0.0419645950916512	False	False	54379114	A	T						0.037531935786723834	2.108274978622519	23.0	1.0	False	False										CACNG8	+
chr19	ENSG00000142408.2	54384386	-0.00253229553733035	0.0414937356774267	False	False	54384402	AG	CT						0.037531935786723834	2.108274978622519	23.0	1.0	False	False										CACNG8	+
chr19	ENSG00000142408.2	54389318	0.00439759645142138	0.0288225748169184	False	False	54389347	A	T	0.05512922084136461	0.10466906346317144	0.5996833029821882	14.0	0.5267002399497175	0.037531935786723834	2.108274978622519	23.0	1.0	False	False										CACNG8	+
chr19	ENSG00000142408.2	54392679	0.00739282815708051	0.0476931896975121	False	False	54392689	T	A						0.037531935786723834	2.108274978622519	23.0	1.0	False	False										CACNG8	+
chr19	ENSG00000142408.2	54396007	-0.0035846557244691205	0.0312588153712689	False	False	54396053	AC	GT	-0.0868505633857711	0.10275238671140004	0.4001224383951747	11.0	0.8452413239772981	0.037531935786723834	2.108274978622519	23.0	1.0	False	False										CACNG8	+
chr19	ENSG00000142408.2	54400980	0.00108100037780349	0.0424598566751517	False	False	54401002	A	T						0.037531935786723834	2.108274978622519	23.0	1.0	False	False										CACNG8	+
chr19	ENSG00000142408.2	54442202	0.00147065296678325	0.0391543780481999	False	False	54442226	AAAAC	GTTTT						0.037531935786723834	2.108274978622519	23.0	1.0	False	False										CACNG8	+
chr19	ENSG00000142408.2	54449688	-0.006792266503915539	0.0471193632768858	False	False	54449704	GT	AC						0.037531935786723834	2.108274978622519	23.0	1.0	False	False										CACNG8	+
chr19	ENSG00000142408.2	54457673	0.000196015628549302	0.0317625447825907	False	False	54457697	CTTT	AAAG	-0.023289515006145404	0.1048000502522098	0.8246343196331932	14.0	0.22222809006386257	0.037531935786723834	2.108274978622519	23.0	1.0	False	False										CACNG8	+
chr19	ENSG00000142408.2	54463852	0.0748998227992092	0.0611309043049057	True	False	54463871	T	A	0.1809527026569644	0.0978610916626084	0.06737142058453155	4.0	1.849077090625838	0.037531935786723834	2.108274978622519	23.0	1.0	False	False										CACNG8	+
chr19	ENSG00000142408.2	54469335	-0.00659952118583733	0.0434940282584192	False	False	54469359	ATTT	AAAT						0.037531935786723834	2.108274978622519	23.0	1.0	False	False										CACNG8	+
chr19	ENSG00000142408.2	54483312	-0.0127943908807339	0.0420668648975139	False	False	54483352	GT	AC	-0.08286547038308867	0.10171105488395132	0.4172522677205147	9.0	0.8147144917298833	0.037531935786723834	2.108274978622519	23.0	1.0	False	False										CACNG8	+
chr19	ENSG00000142408.2	54489192	0.00656584602822981	0.0331382190676357	False	False	54489215	AG	CT	0.11745333459317088	0.10353558064075828	0.25956355990069063	13.0	1.1344248408738211	0.037531935786723834	2.108274978622519	23.0	1.0	False	False										CACNG8	+
chr19	ENSG00000142408.2	54491526	-0.00841939515670283	0.0285545983250782	False	False	54491559	GT	AC	-0.05866094484664022	0.10764708129365616	0.587206835351734	19.0	0.544937625262834	0.037531935786723834	2.108274978622519	23.0	1.0	False	False										CACNG8	+
chr19	ENSG00000142408.2	54509006	0.00218582027351087	0.017330413937385	False	False	54509064	AAAAT	ATTTT	0.060801470103404136	0.11374973562025875	0.5945221333363594	28.0	0.5345196608314177	0.037531935786723834	2.108274978622519	23.0	1.0	False	False										CACNG8	+
chr19	ENSG00000142408.2	54511160	-7.225567711931941e-05	0.0419114322302092	False	False	54511176	A	T						0.037531935786723834	2.108274978622519	23.0	1.0	False	False										CACNG8	+
chr19	ENSG00000142408.2	54513178	0.0052449450142885	0.0313610292900141	False	False	54513201	A	T	0.0709324712509903	0.10399459562265652	0.4969030165372007	13.0	0.6820784371177148	0.037531935786723834	2.108274978622519	23.0	1.0	False	False										CACNG8	+
chr19	ENSG00000142408.2	54515016	0.0288821195515561	0.051094254573415994	False	False	54515026	T	A	0.18343624702359845	0.10304971291917386	0.07840150403524021	14.0	1.7800752843190846	0.037531935786723834	2.108274978622519	23.0	1.0	False	False										CACNG8	+
chr19	ENSG00000142408.2	54516545	0.0041316169372888	0.0307922869541544	False	False	54516561	AT	AT	0.0695594160562824	0.1002603423032595	0.4894399106720956	6.0	0.6937879370677252	0.037531935786723834	2.108274978622519	23.0	1.0	False	False										CACNG8	+
chr19	ENSG00000142408.2	54521721	-0.0298808015424446	0.0415592456527097	False	False	54521734	A	T	-0.025681571551917727	0.11247168177388413	0.8199734049747712	26.0	0.2283381127308881	0.037531935786723834	2.108274978622519	23.0	1.0	False	False										CACNG8	+
chr19	ENSG00000142408.2	54522654	-0.00252136492137118	0.0164336842234524	False	False	54522669	T	A	-0.09392176569255886	0.10005951269166184	0.3501902947542417	6.0	0.9386590356679355	0.037531935786723834	2.108274978622519	23.0	1.0	False	False										CACNG8	+
chr19	ENSG00000142408.2	54527518	0.000905369735477289	0.0353925156842261	False	False	54527574	CCTT	AAGG	0.10268945260091554	0.10543941635128816	0.3327364060534712	16.0	0.9739190158146297	0.037531935786723834	2.108274978622519	23.0	1.0	False	False										CACNG8	+
chr19	ENSG00000142408.2	54528591	0.0103140168752507	0.0409021878737457	False	False	54528639	AC	GT	0.1683177076612069	0.12419065918966345	0.1801560260938033	42.0	1.3553169679545127	0.037531935786723834	2.108274978622519	23.0	1.0	False	False										CACNG8	+
chr19	ENSG00000142408.2	54535708	-0.007758807648402121	0.0307520482114772	False	False	54535720	T	A	-0.08737335219732156	0.10385848949651562	0.4023763260379034	13.0	0.8412730882269656	0.037531935786723834	2.108274978622519	23.0	1.0	False	False										CACNG8	+
chr19	ENSG00000142408.2	54536020	0.00497260698284367	0.0271637984968938	False	False	54536032	T	A	0.048949242409122566	0.1096326819878556	0.6564103833502382	22.0	0.4464840367085505	0.037531935786723834	2.108274978622519	23.0	1.0	False	False										CACNG8	+
chr19	ENSG00000142408.2	54538934	-0.0052463313996554605	0.0454752574191962	False	False	54538945	A	T						0.037531935786723834	2.108274978622519	23.0	1.0	False	False										CACNG8	+
chr19	ENSG00000142408.2	54539502	0.000486588108588267	0.0232364700214129	False	False	54539536	ATTTTT	AAAAAT	-0.012001791576614032	0.09852583107154864	0.9032839414725292	2.0	0.12181365481604953	0.037531935786723834	2.108274978622519	23.0	1.0	False	False										CACNG8	+
chr19	ENSG00000170906.11	54550556	0.0467332338499819	0.048541148782377995	False	False	54550568	T	A						0.007682688326181087	2.7270147559787725	18.0	0.4820891976051137	False	False										NDUFA3	+
chr19	ENSG00000170906.11	54554545	0.0346353208063707	0.0650336935822535	False	False	54554575	AAAC	GTTT						0.007682688326181087	2.7270147559787725	18.0	0.4820891976051137	False	False										NDUFA3	+
chr19	ENSG00000170906.11	54565412	-0.0141003924865646	0.0318183803593292	False	False	54565423	A	T	0.006499127819372598	0.10369297947728807	0.9501585086762022	12.0	0.06267664264383593	0.007682688326181087	2.7270147559787725	18.0	0.4820891976051137	False	False										NDUFA3	+
chr19	ENSG00000170906.11	54578436	0.0148384941518051	0.0345168282167368	False	False	54578455	ATT	AAT	0.13195107497510108	0.09863368140274684	0.18396964409984148	4.0	1.3377892125541853	0.007682688326181087	2.7270147559787725	18.0	0.4820891976051137	False	False										NDUFA3	+
chr19	ENSG00000170906.11	54588402	-0.00629408138641003	0.025866269927646002	False	False	54588429	AAAT	ATTT	-0.010839825911083428	0.0985271387469086	0.9126086350571452	2.0	0.1100186816439297	0.007682688326181087	2.7270147559787725	18.0	0.4820891976051137	False	False										NDUFA3	+
chr19	ENSG00000170906.11	54588616	0.0162830253708437	0.0462555226640331	False	False	54588627	AT	AT						0.007682688326181087	2.7270147559787725	18.0	0.4820891976051137	False	False										NDUFA3	+
chr19	ENSG00000170906.11	54592503	0.0238186819584816	0.0381939543388141	False	False	54592564	AAAGG	CCTTT	0.03884012280663215	0.10093903215734186	0.7012283236063289	7.0	0.3847879455203107	0.007682688326181087	2.7270147559787725	18.0	0.4820891976051137	False	False										NDUFA3	+
chr19	ENSG00000170906.11	54627013	0.105968468960233	0.0488130205176802	False	False	54627053	AC	GT	0.09804533301853442	0.0971198137144839	0.31504143808054635	0.0	1.0095296651491876	0.007682688326181087	2.7270147559787725	18.0	0.4820891976051137	False	False										NDUFA3	+
chr19	ENSG00000170906.11	54699084	0.00946594692619667	0.0338837958091091	False	False	54699094	A	T	-0.030461713471855688	0.10420882483766612	0.7707046458715121	13.0	0.29231414440483494	0.007682688326181087	2.7270147559787725	18.0	0.4820891976051137	False	False										NDUFA3	+
chr19	ENSG00000170906.11	54703231	-0.0137911073403085	0.0664748803911865	False	False	54703249	AAAC	GTTT						0.007682688326181087	2.7270147559787725	18.0	0.4820891976051137	False	False										NDUFA3	+
chr19	ENSG00000170906.11	54509006	-0.0410434536837719	0.0600532291481867	False	False	54509064	AAAAT	ATTTT	-0.1774022734270135	0.11215298187135024	0.11779708281750813	28.0	1.5817882901277667	0.007682688326181087	2.7270147559787725	18.0	0.4820891976051137	False	False										NDUFA3	+
chr19	ENSG00000170906.11	54511160	-0.00707387394183401	0.0429108636272425	False	False	54511176	A	T						0.007682688326181087	2.7270147559787725	18.0	0.4820891976051137	False	False										NDUFA3	+
chr19	ENSG00000170906.11	54513178	-0.0638788697856665	0.0424573696339687	False	False	54513201	A	T	-0.09718010091282923	0.10376373811539426	0.3514412357694185	13.0	0.9365516574273428	0.007682688326181087	2.7270147559787725	18.0	0.4820891976051137	False	False										NDUFA3	+
chr19	ENSG00000170906.11	54515016	0.00998487359591941	0.0333932730827288	False	False	54515026	T	A	0.07263622992898157	0.10455157926302384	0.4889879271731651	14.0	0.6947406288933065	0.007682688326181087	2.7270147559787725	18.0	0.4820891976051137	False	False										NDUFA3	+
chr19	ENSG00000170906.11	54516545	0.0007115635631619719	0.027786406886791	False	False	54516561	AT	AT	-0.003258136891546366	0.10050324807777003	0.9742037976882016	6.0	0.03241822482219878	0.007682688326181087	2.7270147559787725	18.0	0.4820891976051137	False	False										NDUFA3	+
chr19	ENSG00000170906.11	54521721	0.0250845961243685	0.0392566199007334	False	False	54521734	A	T	0.10431308527283302	0.1118949993928452	0.3540524778786941	26.0	0.9322408136096118	0.007682688326181087	2.7270147559787725	18.0	0.4820891976051137	False	False										NDUFA3	+
chr19	ENSG00000170906.11	54522654	0.0050551209008089	0.0258382762209185	False	False	54522669	T	A	0.046048604752160084	0.10039716714988027	0.6474805426014287	6.0	0.45866438326307896	0.007682688326181087	2.7270147559787725	18.0	0.4820891976051137	False	False										NDUFA3	+
chr19	ENSG00000170906.11	54527518	-4.85853176139776e-06	0.0265592262059667	False	False	54527574	CCTT	AAGG	0.04703120097806905	0.10588249084093404	0.6579884548991755	16.0	0.4441829862949054	0.007682688326181087	2.7270147559787725	18.0	0.4820891976051137	False	False										NDUFA3	+
chr19	ENSG00000170906.11	54528591	0.00804249214598602	0.0305290132708836	False	False	54528639	AC	GT	0.04319329220224749	0.12587057723878256	0.7326232874514051	42.0	0.34315638451635705	0.007682688326181087	2.7270147559787725	18.0	0.4820891976051137	False	False										NDUFA3	+
chr19	ENSG00000170906.11	54535708	-0.0452013391955573	0.0429574281735611	False	False	54535720	T	A	0.034368338287988034	0.10419561543200126	0.7422674071364761	13.0	0.32984438112385867	0.007682688326181087	2.7270147559787725	18.0	0.4820891976051137	False	False										NDUFA3	+
chr19	ENSG00000170906.11	54536020	-0.0129449832426787	0.0377974012220336	False	False	54536032	T	A	-0.14357632598533746	0.10862701957120206	0.1898873305876726	22.0	1.3217367700236595	0.007682688326181087	2.7270147559787725	18.0	0.4820891976051137	False	False										NDUFA3	+
chr19	ENSG00000170906.11	54538934	0.00829314679698135	0.0429457056453379	False	False	54538945	A	T						0.007682688326181087	2.7270147559787725	18.0	0.4820891976051137	False	False										NDUFA3	+
chr19	ENSG00000170906.11	54539502	0.00389112143069625	0.0232078226382705	False	False	54539536	ATTTTT	AAAAAT	0.0037338033194536133	0.09853224097611142	0.9698453630100692	2.0	0.03789422916260326	0.007682688326181087	2.7270147559787725	18.0	0.4820891976051137	False	False										NDUFA3	+
chr19	ENSG00000170909.9	54550556	0.0625726012461745	0.0543848598812619	True	False	54550568	T	A						0.008063539493859994	2.7046521362667915	18.0	0.4949859371421467	False	False										OSCAR	-
chr19	ENSG00000170909.9	54554545	0.0248113376178874	0.0625277548193989	False	False	54554575	AAAC	GTTT						0.008063539493859994	2.7046521362667915	18.0	0.4949859371421467	False	False										OSCAR	-
chr19	ENSG00000170909.9	54565412	0.0118198924944143	0.0753057885661016	False	False	54565423	A	T	0.16807088379126114	0.10222009660908246	0.10351009036711227	12.0	1.6442058789477578	0.008063539493859994	2.7046521362667915	18.0	0.4949859371421467	False	False										OSCAR	-
chr19	ENSG00000170909.9	54578436	0.0407127056771892	0.0573627287188422	False	False	54578455	ATT	AAT	-0.0786140181015057	0.09919576784318657	0.4299187338825665	4.0	0.7925138320999996	0.008063539493859994	2.7046521362667915	18.0	0.4949859371421467	False	False										OSCAR	-
chr19	ENSG00000170909.9	54588402	-0.0316645180461469	0.0610489469657334	False	False	54588429	AAAT	ATTT	-0.21490699742608724	0.09623065850085301	0.027695524026550025	2.0	2.233248746023932	0.008063539493859994	2.7046521362667915	18.0	0.4949859371421467	False	False										OSCAR	-
chr19	ENSG00000170909.9	54588616	0.0343198434049181	0.0663303592361211	False	False	54588627	AT	AT						0.008063539493859994	2.7046521362667915	18.0	0.4949859371421467	False	False										OSCAR	-
chr19	ENSG00000170909.9	54605168	0.0054214423599133	0.044204361989388	False	False	54605180	A	T	0.06518831929853923	0.10518504768195862	0.5369890147282851	15.0	0.6197489161733808	0.008063539493859994	2.7046521362667915	18.0	0.4949859371421467	False	False										OSCAR	-
chr19	ENSG00000170909.9	54627013	-0.00171973833061863	0.0242775993006364	False	False	54627053	AC	GT	0.02113279369157735	0.09756821325815328	0.8289441940251747	0.0	0.21659506703953493	0.008063539493859994	2.7046521362667915	18.0	0.4949859371421467	False	False										OSCAR	-
chr19	ENSG00000170909.9	54699084	-0.0415663451978181	0.0442127473094393	False	False	54699094	A	T	-0.18451746940826855	0.10246703093758926	0.07501908450604038	13.0	1.8007496432745735	0.008063539493859994	2.7046521362667915	18.0	0.4949859371421467	False	False										OSCAR	-
chr19	ENSG00000170909.9	54703231	0.00996545179683226	0.0625601940749982	False	False	54703249	AAAC	GTTT						0.008063539493859994	2.7046521362667915	18.0	0.4949859371421467	False	False										OSCAR	-
chr19	ENSG00000170909.9	54509006	0.0513840142918691	0.0802029256284648	False	False	54509064	AAAAT	ATTTT	0.2811310207326751	0.1093644775528738	0.012081419922578893	28.0	2.570588065002718	0.008063539493859994	2.7046521362667915	18.0	0.4949859371421467	False	False										OSCAR	-
chr19	ENSG00000170909.9	54511160	0.0274924242428307	0.044312180758437	False	False	54511176	A	T						0.008063539493859994	2.7046521362667915	18.0	0.4949859371421467	False	False										OSCAR	-
chr19	ENSG00000170909.9	54513178	-0.0154866159303262	0.0322650079918169	False	False	54513201	A	T	0.022903496733954032	0.10422985833146543	0.8265602735060005	13.0	0.21974026541528752	0.008063539493859994	2.7046521362667915	18.0	0.4949859371421467	False	False										OSCAR	-
chr19	ENSG00000170909.9	54515016	-0.0046809326467197295	0.0301575816387549	False	False	54515026	T	A	0.05002230385211257	0.10469724899129038	0.6339521194351213	14.0	0.47778049885793905	0.008063539493859994	2.7046521362667915	18.0	0.4949859371421467	False	False										OSCAR	-
chr19	ENSG00000170909.9	54516545	-0.0066122840326262	0.0290281640619659	False	False	54516561	AT	AT	-0.08595647951660272	0.10013180624814616	0.3927268532103957	6.0	0.8584333264056556	0.008063539493859994	2.7046521362667915	18.0	0.4949859371421467	False	False										OSCAR	-
chr19	ENSG00000170909.9	54521721	-0.0020558176251196697	0.0273475947702355	False	False	54521734	A	T	-0.03164389898942591	0.11245244641409884	0.7791408718506253	26.0	0.2813980486729413	0.008063539493859994	2.7046521362667915	18.0	0.4949859371421467	False	False										OSCAR	-
chr19	ENSG00000170909.9	54522654	-0.0134390481143541	0.0437937921420065	False	False	54522669	T	A	-0.16243484210632508	0.09916901815749787	0.10460477184955227	6.0	1.6379595676580152	0.008063539493859994	2.7046521362667915	18.0	0.4949859371421467	False	False										OSCAR	-
chr19	ENSG00000170909.9	54527518	-0.00569181032356868	0.0256077848544483	False	False	54527574	CCTT	AAGG	-0.007880124429339837	0.1059964968489912	0.9409041024229944	16.0	0.07434325344323711	0.008063539493859994	2.7046521362667915	18.0	0.4949859371421467	False	False										OSCAR	-
chr19	ENSG00000170909.9	54528591	0.005808816839510521	0.0317435154411083	False	False	54528639	AC	GT	0.05911480223805742	0.12576782843457432	0.6399557709890069	42.0	0.4700311913933501	0.008063539493859994	2.7046521362667915	18.0	0.4949859371421467	False	False										OSCAR	-
chr19	ENSG00000170909.9	54535708	0.00243602985609156	0.0339828192436339	False	False	54535720	T	A	0.057704359788455215	0.10408348482689707	0.5806472284752736	13.0	0.5544045713344847	0.008063539493859994	2.7046521362667915	18.0	0.4949859371421467	False	False										OSCAR	-
chr19	ENSG00000170909.9	54536020	-0.015227823844136002	0.0409476304478134	False	False	54536032	T	A	-0.14295556069682006	0.10863688315446264	0.19182968011143844	22.0	1.315902634039696	0.008063539493859994	2.7046521362667915	18.0	0.4949859371421467	False	False										OSCAR	-
chr19	ENSG00000170909.9	54538934	-0.00265666573319767	0.0423595251306858	False	False	54538945	A	T						0.008063539493859994	2.7046521362667915	18.0	0.4949859371421467	False	False										OSCAR	-
chr19	ENSG00000170909.9	54539502	-0.00183540511155938	0.0392407582688077	False	False	54539536	ATTTTT	AAAAAT	0.12168308695650615	0.09780072995680968	0.21625207485452344	2.0	1.244194056733966	0.008063539493859994	2.7046521362667915	18.0	0.4949859371421467	False	False										OSCAR	-
chr19	ENSG00000189068.5	54550556	0.0217273007833844	0.0603816003484974	False	False	54550568	T	A										False	False										VSTM1	-
chr19	ENSG00000189068.5	54554545	0.0368376237957428	0.0837814822890993	False	False	54554575	AAAC	GTTT										False	False										VSTM1	-
chr19	ENSG00000189068.5	54565412	-0.23507373468283102	0.14243842225436498	True	False	54565423	A	T										False	False										VSTM1	-
chr19	ENSG00000189068.5	54578436	0.130576097160392	0.098576995599383	False	False	54578455	ATT	AAT										False	False										VSTM1	-
chr19	ENSG00000189068.5	54588402	0.0499240276763565	0.0709267609910408	False	False	54588429	AAAT	ATTT										False	False										VSTM1	-
chr19	ENSG00000189068.5	54588616	0.0021599988531088897	0.0455514727673419	False	False	54588627	AT	AT										False	False										VSTM1	-
chr19	ENSG00000189068.5	54592503	0.0413807444720387	0.0598836318488384	False	False	54592564	AAAGG	CCTTT										False	False										VSTM1	-
chr19	ENSG00000189068.5	54605168	-0.006970291462450979	0.0463777494404349	False	False	54605180	A	T										False	False										VSTM1	-
chr19	ENSG00000189068.5	54627013	-0.00363455727798931	0.0483060854255846	False	False	54627053	AC	GT										False	False										VSTM1	-
chr19	ENSG00000189068.5	54449688	-0.0119050839365403	0.0659080216443892	False	False	54449704	GT	AC										False	False										VSTM1	-
chr19	ENSG00000189068.5	54457673	-0.0261344384618981	0.0554550342534098	False	False	54457697	CTTT	AAAG										False	False										VSTM1	-
chr19	ENSG00000189068.5	54463852	0.00296634467543407	0.0418418314424861	False	False	54463871	T	A										False	False										VSTM1	-
chr19	ENSG00000189068.5	54469335	-0.00310614440512373	0.0446723054199626	False	False	54469359	ATTT	AAAT										False	False										VSTM1	-
chr19	ENSG00000189068.5	54477876	-0.0315763064377419	0.0588826336202943	False	False	54477911	ATTT	AAAT										False	False										VSTM1	-
chr19	ENSG00000189068.5	54483312	0.024316432334133997	0.0554340331023594	False	False	54483352	GT	AC										False	False										VSTM1	-
chr19	ENSG00000189068.5	54489192	-0.0150960172968021	0.0474679751060905	False	False	54489215	AG	CT										False	False										VSTM1	-
chr19	ENSG00000189068.5	54491526	-0.0070314194038358	0.0478346706125444	False	False	54491559	GT	AC										False	False										VSTM1	-
chr19	ENSG00000189068.5	54509006	-0.0106891428328641	0.0523032798138772	False	False	54509064	AAAAT	ATTTT										False	False										VSTM1	-
chr19	ENSG00000189068.5	54511160	0.0140205783315501	0.0501133863677323	False	False	54511176	A	T										False	False										VSTM1	-
chr19	ENSG00000189068.5	54513178	-0.0304796797032077	0.0547923272548592	False	False	54513201	A	T										False	False										VSTM1	-
chr19	ENSG00000189068.5	54515016	-0.00190102435701958	0.0425885117223798	False	False	54515026	T	A										False	False										VSTM1	-
chr19	ENSG00000189068.5	54516545	-0.0111619556620647	0.0444689814814189	False	False	54516561	AT	AT										False	False										VSTM1	-
chr19	ENSG00000189068.5	54521721	0.0142057620164157	0.047565390530743996	False	False	54521734	A	T										False	False										VSTM1	-
chr19	ENSG00000189068.5	54522654	-0.0010316103899042802	0.0554273531941328	False	False	54522669	T	A										False	False										VSTM1	-
chr19	ENSG00000189068.5	54527518	0.0107142062045819	0.0464213640409651	False	False	54527574	CCTT	AAGG										False	False										VSTM1	-
chr19	ENSG00000189068.5	54528591	0.0353769733464084	0.0663488254861659	False	False	54528639	AC	GT										False	False										VSTM1	-
chr19	ENSG00000189068.5	54535708	-0.0232629531352519	0.0532047363385262	False	False	54535720	T	A										False	False										VSTM1	-
chr19	ENSG00000189068.5	54536020	-0.000220328881033805	0.046411314850064	False	False	54536032	T	A										False	False										VSTM1	-
chr19	ENSG00000189068.5	54538934	-0.008733093753964359	0.0490816498356762	False	False	54538945	A	T										False	False										VSTM1	-
chr19	ENSG00000189068.5	54539502	-0.0518406763857442	0.067126941572275	False	False	54539536	ATTTTT	AAAAAT										False	False										VSTM1	-
chr19	ENSG00000248385.3	54550556	0.00347358541617588	0.0574280906582261	False	False	54550568	T	A										False	False										TARM1	-
chr19	ENSG00000248385.3	54554545	0.0129846475541308	0.0633282500142326	False	False	54554575	AAAC	GTTT										False	False										TARM1	-
chr19	ENSG00000248385.3	54565412	-0.0117665380560392	0.0581010365458327	False	False	54565423	A	T										False	False										TARM1	-
chr19	ENSG00000248385.3	54578436	-0.000777672987987068	0.050276941796183	False	False	54578455	ATT	AAT										False	False										TARM1	-
chr19	ENSG00000248385.3	54588402	-0.00187072342605548	0.0531780177474348	False	False	54588429	AAAT	ATTT										False	False										TARM1	-
chr19	ENSG00000248385.3	54588616	0.0059963576170674795	0.0532703108844923	False	False	54588627	AT	AT										False	False										TARM1	-
chr19	ENSG00000248385.3	54592503	0.00823120167338598	0.0541919089088488	False	False	54592564	AAAGG	CCTTT										False	False										TARM1	-
chr19	ENSG00000248385.3	54605168	-0.0050071572786834296	0.0523951137433471	False	False	54605180	A	T										False	False										TARM1	-
chr19	ENSG00000248385.3	54627013	0.0143330060776177	0.0580640563026492	False	False	54627053	AC	GT										False	False										TARM1	-
chr19	ENSG00000248385.3	54477876	0.0012550187978871302	0.0500222869091825	False	False	54477911	ATTT	AAAT										False	False										TARM1	-
chr19	ENSG00000248385.3	54483312	-0.0110410622389503	0.0558856837817095	False	False	54483352	GT	AC										False	False										TARM1	-
chr19	ENSG00000248385.3	54489192	0.00466907447918459	0.051921135374702	False	False	54489215	AG	CT										False	False										TARM1	-
chr19	ENSG00000248385.3	54491526	0.00390322854603613	0.051672637156117994	False	False	54491559	GT	AC										False	False										TARM1	-
chr19	ENSG00000248385.3	54509006	-0.00351524585459432	0.0514558204388255	False	False	54509064	AAAAT	ATTTT										False	False										TARM1	-
chr19	ENSG00000248385.3	54511160	0.0195597491422082	0.0647558639865212	False	False	54511176	A	T										False	False										TARM1	-
chr19	ENSG00000248385.3	54513178	0.000275641009435349	0.0503694770774375	False	False	54513201	A	T										False	False										TARM1	-
chr19	ENSG00000248385.3	54515016	-0.018719459587925	0.0640794469754563	False	False	54515026	T	A										False	False										TARM1	-
chr19	ENSG00000248385.3	54516545	-0.00603855567467027	0.0532233200920899	False	False	54516561	AT	AT										False	False										TARM1	-
chr19	ENSG00000248385.3	54521721	0.0204145107607861	0.0657316318845668	False	False	54521734	A	T										False	False										TARM1	-
chr19	ENSG00000248385.3	54522654	0.0332325984781231	0.0756296902679103	True	False	54522669	T	A										False	False										TARM1	-
chr19	ENSG00000248385.3	54527518	0.00138309949633978	0.0502648054789262	False	False	54527574	CCTT	AAGG										False	False										TARM1	-
chr19	ENSG00000248385.3	54528591	-0.00348792219345808	0.0557772503836124	False	False	54528639	AC	GT										False	False										TARM1	-
chr19	ENSG00000248385.3	54535708	-0.005909347182669679	0.0536009053600935	False	False	54535720	T	A										False	False										TARM1	-
chr19	ENSG00000248385.3	54536020	0.0170430870172455	0.0628085020099105	False	False	54536032	T	A										False	False										TARM1	-
chr19	ENSG00000248385.3	54538934	0.004424202244780629	0.0544466331726224	False	False	54538945	A	T										False	False										TARM1	-
chr19	ENSG00000248385.3	54539502	-0.0230534250922579	0.0653504397688043	False	False	54539536	ATTTTT	AAAAAT										False	False										TARM1	-
chr19	ENSG00000105617.3	54565412	0.000542288979193011	0.0307287581598239	False	False	54565423	A	T	-0.06355535834568246	0.10348553046357983	0.5406174833969137	12.0	0.6141472924859752	0.2991868826524421	1.0440738581472497	8.0	1.0	False	False										LENG1	-
chr19	ENSG00000105617.3	54578436	0.00216699806988648	0.0285385434827984	False	False	54578455	ATT	AAT	0.07079355365344177	0.0992540630767264	0.4773321819615404	4.0	0.7132559762184869	0.2991868826524421	1.0440738581472497	8.0	1.0	False	False										LENG1	-
chr19	ENSG00000105617.3	54588402	0.0101170953263072	0.0315356228832023	False	False	54588429	AAAT	ATTT	0.04601523783304542	0.09842855562290516	0.6411305811205286	2.0	0.46749886292486936	0.2991868826524421	1.0440738581472497	8.0	1.0	False	False										LENG1	-
chr19	ENSG00000105617.3	54588616	-0.0166457037030406	0.0428579749220771	False	False	54588627	AT	AT						0.2991868826524421	1.0440738581472497	8.0	1.0	False	False										LENG1	-
chr19	ENSG00000105617.3	54592503	0.000538655849279889	0.0302911379733101	False	False	54592564	AAAGG	CCTTT	0.07209814634347253	0.10075236652377546	0.4759414269972152	7.0	0.7155975470457944	0.2991868826524421	1.0440738581472497	8.0	1.0	False	False										LENG1	-
chr19	ENSG00000105617.3	54605168	-0.00269832377204541	0.031316799187291	False	False	54605180	A	T	-0.09690481703171218	0.1049131628451756	0.3581295608948557	15.0	0.9236669108405239	0.2991868826524421	1.0440738581472497	8.0	1.0	False	False										LENG1	-
chr19	ENSG00000105617.3	54627013	-0.0032307123992634	0.0240782730384713	False	False	54627053	AC	GT	-0.040608610761574564	0.09750950824123653	0.6779250014143186	0.0	0.41645795875731106	0.2991868826524421	1.0440738581472497	8.0	1.0	False	False										LENG1	-
chr19	ENSG00000105617.3	54699084	-0.0204311901401773	0.036014146515913	True	False	54699094	A	T	-0.10821301472421213	0.10364498055361752	0.2991868826524421	13.0	1.0440738581472497	0.2991868826524421	1.0440738581472497	8.0	1.0	True	False	54574372.0	0.3016962774276637	0.47936815851039777	chr19:54574372						LENG1	-
chr19	ENSG00000105617.3	54703231	0.00387380867542231	0.0575548615193817	False	False	54703249	AAAC	GTTT						0.2991868826524421	1.0440738581472497	8.0	1.0	False	False										LENG1	-
chr19	ENSG00000105617.3	54719065	0.0107266752089623	0.0318032350904606	False	False	54719084	T	A	0.05056226397940103	0.09987209106959152	0.6137813238506498	5.0	0.506270204597688	0.2991868826524421	1.0440738581472497	8.0	1.0	False	False										LENG1	-
chr19	ENSG00000167608.7	54565412	-0.0208351697831011	0.0422133477275069	False	False	54565423	A	T	0.03175244293792531	0.10364288264145737	0.7600123779517911	12.0	0.30636395021711094	0.06662571802225689	1.8566962646848326	8.0	1.0	False	False										TMC4	-
chr19	ENSG00000167608.7	54578436	0.0428900055351717	0.0438234140832583	False	False	54578455	ATT	AAT	0.12645896968978487	0.09870488712533804	0.20306341214408047	4.0	1.2811824558312292	0.06662571802225689	1.8566962646848326	8.0	1.0	False	False										TMC4	-
chr19	ENSG00000167608.7	54588402	0.0024827749656763896	0.0296567406664258	False	False	54588429	AAAT	ATTT	-0.033579698744583525	0.09847735947144487	0.7338064228616653	2.0	0.3409890245312732	0.06662571802225689	1.8566962646848326	8.0	1.0	False	False										TMC4	-
chr19	ENSG00000167608.7	54588616	0.0519510737257422	0.0543721390718449	False	False	54588627	AT	AT						0.06662571802225689	1.8566962646848326	8.0	1.0	False	False										TMC4	-
chr19	ENSG00000167608.7	54592503	0.0979832773394564	0.0633397667422889	True	False	54592564	AAAGG	CCTTT	0.06750928338706501	0.10078480290448348	0.5045376178563483	7.0	0.6698359419430071	0.06662571802225689	1.8566962646848326	8.0	1.0	False	False										TMC4	-
chr19	ENSG00000167608.7	54605168	0.0550311537255418	0.0650211247106311	False	False	54605180	A	T	0.1920690710962507	0.10344668363344488	0.06662571802225689	15.0	1.8566962646848326	0.06662571802225689	1.8566962646848326	8.0	1.0	True	False	54627625.0	0.8756830186992914	0.9248146984817758	chr19:54627625						TMC4	-
chr19	ENSG00000167608.7	54627013	0.0400876725295005	0.072169578954643	False	False	54627053	AC	GT	0.13875108682043033	0.0966460471887052	0.1540708508619512	0.0	1.4356623044242398	0.06662571802225689	1.8566962646848326	8.0	1.0	False	False										TMC4	-
chr19	ENSG00000167608.7	54699084	-0.04723169619065099	0.0539888250176201	False	False	54699094	A	T	-0.0590516129103069	0.10407527099530722	0.5718289454613417	13.0	0.5673933139503384	0.06662571802225689	1.8566962646848326	8.0	1.0	False	False										TMC4	-
chr19	ENSG00000167608.7	54703231	-0.000331515367184486	0.0564073855811816	False	False	54703249	AAAC	GTTT						0.06662571802225689	1.8566962646848326	8.0	1.0	False	False										TMC4	-
chr19	ENSG00000167608.7	54719065	0.0250698317874098	0.0374440427991067	False	False	54719084	T	A	0.0739750432183068	0.09972600929450902	0.4599575460691046	5.0	0.7417828482421778	0.06662571802225689	1.8566962646848326	8.0	1.0	False	False										TMC4	-
chr19	ENSG00000125505.12	54578436	-0.0127182654372208	0.0336174712266052	False	False	54578455	ATT	AAT	-0.12754442217703216	0.09869105812672964	0.19918130641442888	4.0	1.2923604691040174	0.035902237126374435	2.129978231815022	7.0	0.6697891739521817	False	False										MBOAT7	-
chr19	ENSG00000125505.12	54588402	-0.00215057350572278	0.0268880509708469	False	False	54588429	AAAT	ATTT	0.04162308897415239	0.0984475375770908	0.6733264941524915	2.0	0.422794617301208	0.035902237126374435	2.129978231815022	7.0	0.6697891739521817	False	False										MBOAT7	-
chr19	ENSG00000125505.12	54588616	-0.00563709699884733	0.041065361929465	False	False	54588627	AT	AT						0.035902237126374435	2.129978231815022	7.0	0.6697891739521817	False	False										MBOAT7	-
chr19	ENSG00000125505.12	54592503	-0.00921573740360952	0.0273231796613407	False	False	54592564	AAAGG	CCTTT	-0.038922868400208636	0.10093870691781133	0.7006220737227279	7.0	0.3856089461488874	0.035902237126374435	2.129978231815022	7.0	0.6697891739521817	False	False										MBOAT7	-
chr19	ENSG00000125505.12	54627013	0.132670889656946	0.059881302931568	False	False	54627053	AC	GT	0.20244007226560545	0.09556937231746013	0.036513318256409376	0.0	2.118252609142861	0.035902237126374435	2.129978231815022	7.0	0.6697891739521817	False	False										MBOAT7	-
chr19	ENSG00000125505.12	54699084	0.016571553180598997	0.0485430451367573	False	False	54699094	A	T	0.16641619332267515	0.10280340305862774	0.10891771461537053	13.0	1.6187809777830962	0.035902237126374435	2.129978231815022	7.0	0.6697891739521817	False	False										MBOAT7	-
chr19	ENSG00000125505.12	54703231	0.00363210257997834	0.0574212407720212	False	False	54703249	AAAC	GTTT						0.035902237126374435	2.129978231815022	7.0	0.6697891739521817	False	False										MBOAT7	-
chr19	ENSG00000125505.12	54719065	0.11510793295652699	0.04933725850982499	True	False	54719084	T	A	0.14996323202976755	0.09886915742733864	0.13247598009014444	5.0	1.5167847681920341	0.035902237126374435	2.129978231815022	7.0	0.6697891739521817	False	False										MBOAT7	-
chr19	ENSG00000170889.9	54605168	0.00952060111038602	0.0318565464898568	False	False	54605180	A	T	0.09669029322628828	0.10491536203561704	0.3591996991437429	15.0	0.9216028172639152	0.12653765674705986	1.5407439435948227	7.0	1.0	False	False										RPS9	+
chr19	ENSG00000170889.9	54627013	0.0597799289578487	0.0415823404313249	False	False	54627053	AC	GT	0.11867860767160625	0.0969003114684232	0.22341019928828088	0.0	1.2247494963964065	0.12653765674705986	1.5407439435948227	7.0	1.0	False	False										RPS9	+
chr19	ENSG00000170889.9	54699084	-0.0170121009265905	0.032134201850846	False	False	54699094	A	T	0.014904141427318331	0.10424562687982952	0.8866254503826677	13.0	0.14297138281396946	0.12653765674705986	1.5407439435948227	7.0	1.0	False	False										RPS9	+
chr19	ENSG00000170889.9	54703231	0.132875441557291	0.144687416824846	False	False	54703249	AAAC	GTTT						0.12653765674705986	1.5407439435948227	7.0	1.0	False	False										RPS9	+
chr19	ENSG00000170889.9	54719065	-0.21507993858747895	0.0586516780148266	True	True	54719084	T	A	-0.15227754350188033	0.09883377710808353	0.12653765674705986	5.0	1.5407439435948227	0.12653765674705986	1.5407439435948227	7.0	1.0	True	False	54711258.0	0.204526959526246	0.3958784917982425	chr19:54711258						RPS9	+
chr19	ENSG00000170889.9	54828550	0.0037058627351193797	0.0290395452044712	False	False	54828565	T	A	0.09347975042943406	0.10006369366809087	0.35247247259352565	6.0	0.9342024764696814	0.12653765674705986	1.5407439435948227	7.0	1.0	False	False										RPS9	+
chr19	ENSG00000170889.9	54839202	-0.0023531544927763303	0.027990032421792998	False	False	54839225	T	A	0.04234250261159926	0.10711510150744057	0.6935897626555719	18.0	0.39529909429865046	0.12653765674705986	1.5407439435948227	7.0	1.0	False	False										RPS9	+
chr19	ENSG00000170889.9	54846765	0.0016155705236354301	0.0261391138827489	False	False	54846787	GTTT	AAAC	0.07438680691269614	0.0973196306217588	0.4463696901384956	0.0	0.7643556231918607	0.12653765674705986	1.5407439435948227	7.0	1.0	False	False										RPS9	+
chr19	ENSG00000170892.6	54605168	0.0224003653418973	0.0400247955398994	False	False	54605180	A	T	0.04293281392613504	0.10531206396485446	0.6844823848995789	15.0	0.4076723246110047	0.21684089412564736	1.2424428044429736	4.0	1.0	False	False										TSEN34	+
chr19	ENSG00000170892.6	54627013	0.0120209885547868	0.0342182424201496	False	False	54627053	AC	GT	0.12036842863236705	0.09688045856270383	0.21684089412564736	0.0	1.2424428044429736	0.21684089412564736	1.2424428044429736	4.0	1.0	True	False	54631885.0	0.5185160851712377	0.6647907217361338	chr19:54631885						TSEN34	+
chr19	ENSG00000170892.6	54699084	-0.0110181039939033	0.0363974343236139	False	False	54699094	A	T	-0.05401720029217978	0.10410499205299564	0.6050956627847115	13.0	0.5188723348125497	0.21684089412564736	1.2424428044429736	4.0	1.0	False	False										TSEN34	+
chr19	ENSG00000170892.6	54703231	0.00708858217704282	0.0598899125032113	False	False	54703249	AAAC	GTTT						0.21684089412564736	1.2424428044429736	4.0	1.0	False	False										TSEN34	+
chr19	ENSG00000170892.6	54719065	0.096885881396959	0.0486954493564544	True	False	54719084	T	A	0.013139481675868843	0.0999913673284494	0.8957180282531223	5.0	0.13140616062093208	0.21684089412564736	1.2424428044429736	4.0	1.0	False	False										TSEN34	+
chr19	ENSG00000204577.7	54627013	-0.00461589096298765	0.0261926942499894	False	False	54627053	AC	GT	-0.04333175913657817	0.09749834473076628	0.6576421991037584	0.0	0.4444358440775101	0.10371547693111878	1.6420759908742706	3.0	0.7512531063303921	False	False										LILRB3	-
chr19	ENSG00000204577.7	54699084	-0.0157212924563835	0.0351814644002337	False	False	54699094	A	T	-0.14135136001664306	0.10321041156095118	0.17416253179961722	13.0	1.3695455514501813	0.10371547693111878	1.6420759908742706	3.0	0.7512531063303921	False	False										LILRB3	-
chr19	ENSG00000204577.7	54703231	0.0728293931055329	0.11436703069981402	False	False	54703249	AAAC	GTTT						0.10371547693111878	1.6420759908742706	3.0	0.7512531063303921	False	False										LILRB3	-
chr19	ENSG00000204577.7	54719065	0.0495657205236333	0.0510843549267204	True	False	54719084	T	A	0.16203752934078072	0.09867845960923467	0.10371547693111878	5.0	1.6420759908742706	0.10371547693111878	1.6420759908742706	3.0	0.7512531063303921	True	False	54699169.0	0.15244776087573753	0.3472869693009825	chr19:54699169						LILRB3	-
chr19	ENSG00000105609.12	54699084	0.0073943349400688	0.030117479690747996	False	False	54699094	A	T	0.027784432228222012	0.10421695729737757	0.7903723799198213	13.0	0.26660183667558635	0.17795141422799945	1.3580752732868437	7.0	1.0	False	False										LILRB5	-
chr19	ENSG00000105609.12	54703231	0.00698706739896718	0.0598033898060968	False	False	54703249	AAAC	GTTT						0.17795141422799945	1.3580752732868437	7.0	1.0	False	False										LILRB5	-
chr19	ENSG00000105609.12	54719065	-0.00632306043802574	0.025338431511563998	False	False	54719084	T	A	-0.03956559680101458	0.09992169752109802	0.6929736689939037	5.0	0.39596601921880364	0.17795141422799945	1.3580752732868437	7.0	1.0	False	False										LILRB5	-
chr19	ENSG00000105609.12	54828550	0.00410029877716305	0.0306310183761675	False	False	54828565	T	A	0.010152546632526543	0.10049860171884577	0.919737490679132	6.0	0.10102177004342051	0.17795141422799945	1.3580752732868437	7.0	1.0	False	False										LILRB5	-
chr19	ENSG00000105609.12	54839202	0.0187892344173045	0.0436039434223665	False	False	54839225	T	A	0.14408172180710865	0.10609258900531993	0.17795141422799945	18.0	1.3580752732868437	0.17795141422799945	1.3580752732868437	7.0	1.0	True	False	54794098.0	0.30409241615616506	0.4821336375546259	chr19:54794098						LILRB5	-
chr19	ENSG00000105609.12	54846765	-0.0068119908356439	0.0281939045605391	False	False	54846787	GTTT	AAAC	-0.0474745876509857	0.09747996929906363	0.6272600841857252	0.0	0.48701890236891704	0.17795141422799945	1.3580752732868437	7.0	1.0	False	False										LILRB5	-
chr19	ENSG00000105609.12	54853982	0.0251624071933538	0.0457130193370659	True	False	54854013	CTTT	AAAG	0.11559633810874075	0.1024506880144623	0.2620597442915356	11.0	1.1283119747563115	0.17795141422799945	1.3580752732868437	7.0	1.0	False	False										LILRB5	-
chr19	ENSG00000105609.12	54855149	-0.00578850413113855	0.028851678158218996	False	False	54855176	AAAAC	GTTTT	-0.09017989333615596	0.0976585292484973	0.35792555940213644	1.0	0.9234205555839209	0.17795141422799945	1.3580752732868437	7.0	1.0	False	False										LILRB5	-
chr19	ENSG00000131042.9	54699084	0.00542147430308429	0.0293632933934578	False	False	54699094	A	T	0.15101664443445112	0.10306150406768294	0.14624673504433122	13.0	1.4653060403162261	0.06358151408175272	1.8751201902822339	7.0	0.9141653771311252	False	False										LILRB2	-
chr19	ENSG00000131042.9	54703231	0.00138703383046985	0.0565536696078255	False	False	54703249	AAAC	GTTT						0.06358151408175272	1.8751201902822339	7.0	0.9141653771311252	False	False										LILRB2	-
chr19	ENSG00000131042.9	54719065	-0.0207751501854755	0.0429672653718943	False	False	54719084	T	A	-0.09515785055101468	0.09954621959062587	0.3414197569712242	5.0	0.9559162662564391	0.06358151408175272	1.8751201902822339	7.0	0.9141653771311252	False	False										LILRB2	-
chr19	ENSG00000131042.9	54828550	0.0360134220661397	0.0485784751290335	True	False	54828565	T	A	0.05607356559813957	0.10034565288511764	0.5775572132464464	6.0	0.558804133372238	0.06358151408175272	1.8751201902822339	7.0	0.9141653771311252	False	False										LILRB2	-
chr19	ENSG00000131042.9	54839202	0.0042476972685204	0.0256923242130813	False	False	54839225	T	A	-0.0086174723554799	0.10720727261154883	0.9361185252736188	18.0	0.08038141578980518	0.06358151408175272	1.8751201902822339	7.0	0.9141653771311252	False	False										LILRB2	-
chr19	ENSG00000131042.9	54846765	-0.0207539500885756	0.0450792481969043	False	False	54846787	GTTT	AAAC	-0.17894810560800387	0.09601475955484327	0.06514989828514157	0.0	1.8637562228731028	0.06358151408175272	1.8751201902822339	7.0	0.9141653771311252	False	False										LILRB2	-
chr19	ENSG00000131042.9	54853982	0.0030677788096903197	0.0273985494487409	False	False	54854013	CTTT	AAAG	0.01689750984932681	0.10312739870380586	0.8702003635300005	11.0	0.163850829766961	0.06358151408175272	1.8751201902822339	7.0	0.9141653771311252	False	False										LILRB2	-
chr19	ENSG00000131042.9	54855149	-0.0244455509266089	0.0461047715552447	False	False	54855176	AAAAC	GTTTT	-0.18083912950811887	0.0964413537037857	0.06358151408175272	1.0	1.8751201902822339	0.06358151408175272	1.8751201902822339	7.0	0.9141653771311252	True	False	54742693.0	0.0316567942632063	0.22165878906429626	chr19:54742693						LILRB2	-
chr19	ENSG00000244482.5	54699084	0.00616975869188511	0.0264285707729859	True	False	54699094	A	T	0.015801073290531008	0.10424419106341584	0.8798520759792327	13.0	0.15157749443245805	0.42391014546562455	0.8029462001171236	4.0	1.0	False	False										LILRA6	-
chr19	ENSG00000244482.5	54703231	-0.00862410571450223	0.0612696496666583	False	False	54703249	AAAC	GTTT						0.42391014546562455	0.8029462001171236	4.0	1.0	False	False										LILRA6	-
chr19	ENSG00000244482.5	54719065	0.00393031055790563	0.0367011623179363	False	False	54719084	T	A	-0.08003702613807961	0.09967918912425867	0.42391014546562455	5.0	0.8029462001171236	0.42391014546562455	0.8029462001171236	4.0	1.0	True	False	54719858.0	0.9556288784629255	0.9737407594632054	chr19:54719858						LILRA6	-
chr19	ENSG00000244482.5	54828550	-0.00176420035967907	0.0296128449658058	False	False	54828565	T	A	-0.03091706619766805	0.10045573601924873	0.7589053898152965	6.0	0.3077680521074865	0.42391014546562455	0.8029462001171236	4.0	1.0	False	False										LILRA6	-
chr19	ENSG00000244482.5	54839202	-0.00403473493794177	0.0267812374291855	False	False	54839225	T	A	-0.052508347925438285	0.10706335396949344	0.625055951663471	18.0	0.49044183633925736	0.42391014546562455	0.8029462001171236	4.0	1.0	False	False										LILRA6	-
chr19	ENSG00000170866.7	54703231	-0.00624055502446325	0.0591886030388377	False	False	54703249	AAAC	GTTT										False	False										LILRA3	-
chr19	ENSG00000170866.7	54719065	-0.0247558348506789	0.0524271373680834	True	False	54719084	T	A										False	False										LILRA3	-
chr19	ENSG00000170866.7	54828550	0.00619108890408319	0.0407515826547244	False	False	54828565	T	A										False	False										LILRA3	-
chr19	ENSG00000170866.7	54839202	0.0129813798383448	0.0414675657243669	False	False	54839225	T	A										False	False										LILRA3	-
chr19	ENSG00000170866.7	54846765	0.0038125099577459797	0.0397097453137842	False	False	54846787	GTTT	AAAC										False	False										LILRA3	-
chr19	ENSG00000170866.7	54853982	0.0112978645777673	0.0423171208619545	False	False	54854013	CTTT	AAAG										False	False										LILRA3	-
chr19	ENSG00000170866.7	54855149	-0.0194762782768269	0.0532300769642778	False	False	54855176	AAAAC	GTTTT										False	False										LILRA3	-
chr19	ENSG00000170866.7	54889866	-0.0168817960153553	0.042840288373396006	False	False	54889890	A	T										False	False										LILRA3	-
chr19	ENSG00000170866.7	54906267	-0.0017845296565101101	0.0402268011626672	False	False	54906329	ATTT	AAAT										False	False										LILRA3	-
chr19	ENSG00000187116.9	54719065	-0.0117975795603199	0.0326460309186249	False	False	54719084	T	A	0.035681030695655286	0.0999363229285777	0.7218159516717904	5.0	0.35703765808109367	0.04318078758669056	2.0467461158707523	8.0	0.7980284386296284	False	False										LILRA5	-
chr19	ENSG00000187116.9	54828550	0.008367063710312159	0.0296762342282168	False	False	54828565	T	A	0.059577070713752026	0.10032525753491066	0.5539741470332197	6.0	0.5938392003929889	0.04318078758669056	2.0467461158707523	8.0	0.7980284386296284	False	False										LILRA5	-
chr19	ENSG00000187116.9	54839202	-0.0009002895244882619	0.0253761791822838	False	False	54839225	T	A	-0.02202246953183216	0.10718525218269563	0.8376913666190463	18.0	0.20546175041222273	0.04318078758669056	2.0467461158707523	8.0	0.7980284386296284	False	False										LILRA5	-
chr19	ENSG00000187116.9	54853982	-5.188262472957e-05	0.0251494120617691	False	False	54854013	CTTT	AAAG	-0.026457770055942013	0.10310601786117016	0.7980426345043519	11.0	0.2566074280122697	0.04318078758669056	2.0467461158707523	8.0	0.7980284386296284	False	False										LILRA5	-
chr19	ENSG00000187116.9	54855149	-0.0040783084125391	0.0290453294658987	False	False	54855176	AAAAC	GTTTT	-0.0517129035300704	0.0979268651561582	0.5985710281478154	1.0	0.5280767790085681	0.04318078758669056	2.0467461158707523	8.0	0.7980284386296284	False	False										LILRA5	-
chr19	ENSG00000187116.9	54889866	0.000172310053289159	0.0308619276127695	False	False	54889890	A	T	0.013904870695623534	0.1031321531146994	0.8930379161612798	11.0	0.13482575778437497	0.04318078758669056	2.0467461158707523	8.0	0.7980284386296284	False	False										LILRA5	-
chr19	ENSG00000187116.9	54906267	-0.0013614512082365802	0.0235354258247931	False	False	54906329	ATTT	AAAT	-0.004673035032017053	0.09950263257095453	0.9626347101765392	4.0	0.04696393362944191	0.04318078758669056	2.0467461158707523	8.0	0.7980284386296284	False	False										LILRA5	-
chr19	ENSG00000187116.9	54913183	0.00997156035696947	0.0451923851444936	False	False	54913199	T	A						0.04318078758669056	2.0467461158707523	8.0	0.7980284386296284	False	False										LILRA5	-
chr19	ENSG00000088247.11	6314136	0.00393329354741716	0.0254953698212872	False	False	6314156	AT	AT	0.038176178224695184	0.09943118319842717	0.7018257690719072	4.0	0.38394573006850297	0.026807260699514227	2.2458618177729606	19.0	0.9837972630663582	False	False										KHSRP	-
chr19	ENSG00000088247.11	6314884	0.00254472134646969	0.0259169795677293	False	False	6314918	ATTT	AAAT	-0.004744371840389049	0.10153347378233267	0.9628267447668964	8.0	0.04672716951022504	0.026807260699514227	2.2458618177729606	19.0	0.9837972630663582	False	False										KHSRP	-
chr19	ENSG00000088247.11	6315194	-0.0103492950208846	0.0299709211903115	False	False	6315232	ATTT	AAAT	-0.01517853491798714	0.10100361743763027	0.8808548336645134	7.0	0.1502771415821803	0.026807260699514227	2.2458618177729606	19.0	0.9837972630663582	False	False										KHSRP	-
chr19	ENSG00000088247.11	6321612	0.000848365506034509	0.04011284343295	False	False	6321637	GTTTT	AAAAC						0.026807260699514227	2.2458618177729606	19.0	0.9837972630663582	False	False										KHSRP	-
chr19	ENSG00000088247.11	6323430	0.00121806540406888	0.0259866059137862	False	False	6323459	A	T	0.020270321353123014	0.11393716165559414	0.8592625147948098	28.0	0.17790790167650075	0.026807260699514227	2.2458618177729606	19.0	0.9837972630663582	False	False										KHSRP	-
chr19	ENSG00000088247.11	6331806	-0.00527994176439353	0.0405446925274521	False	False	6331828	AAAC	GTTT						0.026807260699514227	2.2458618177729606	19.0	0.9837972630663582	False	False										KHSRP	-
chr19	ENSG00000088247.11	6354799	-0.00156415162149643	0.0254914807369319	False	False	6354857	CCCTCT	AGAGGG	-0.006862560107649299	0.09999764523571393	0.9454233923568516	5.0	0.06862721708569144	0.026807260699514227	2.2458618177729606	19.0	0.9837972630663582	False	False										KHSRP	-
chr19	ENSG00000088247.11	6386405	0.000649768191383558	0.0420472507693749	False	False	6386437	AAAC	GTTT						0.026807260699514227	2.2458618177729606	19.0	0.9837972630663582	False	False										KHSRP	-
chr19	ENSG00000088247.11	6389266	-0.004030491896011071	0.0282503077980075	False	False	6389309	AAAT	ATTT	-0.0848991794294479	0.09865726617904824	0.3915060465787331	3.0	0.8605466451438918	0.026807260699514227	2.2458618177729606	19.0	0.9837972630663582	False	False										KHSRP	-
chr19	ENSG00000088247.11	6400402	-0.00951131121423692	0.0377729537028857	False	False	6400443	ATTT	AAAT	0.05366644728354966	0.10410696382942974	0.6074448524108602	13.0	0.5154933475101386	0.026807260699514227	2.2458618177729606	19.0	0.9837972630663582	False	False										KHSRP	-
chr19	ENSG00000088247.11	6404113	-0.0037346989321089203	0.046067798299551994	False	False	6404149	AAAT	ATTT						0.026807260699514227	2.2458618177729606	19.0	0.9837972630663582	False	False										KHSRP	-
chr19	ENSG00000088247.11	6411480	-0.0030806753119960602	0.0398248953438646	False	False	6411525	AAAT	ATTT	0.06119581974297506	0.1035008218577304	0.5557811130039509	12.0	0.591259263883849	0.026807260699514227	2.2458618177729606	19.0	0.9837972630663582	False	False										KHSRP	-
chr19	ENSG00000088247.11	6411562	-0.0258536895146105	0.0438593691220997	False	False	6411600	AAAT	ATTT	-0.1262738849140978	0.09969929059597367	0.20828897480377284	6.0	1.2665474765092997	0.026807260699514227	2.2458618177729606	19.0	0.9837972630663582	False	False										KHSRP	-
chr19	ENSG00000088247.11	6439396	0.00688559662651895	0.0314367866988694	False	False	6439454	AC	GT	0.008615304619336144	0.10846120350159998	0.9368756218649241	20.0	0.07943213187016733	0.026807260699514227	2.2458618177729606	19.0	0.9837972630663582	False	False										KHSRP	-
chr19	ENSG00000088247.11	6471124	0.00170635403350988	0.0498745827833303	False	False	6471135	T	A						0.026807260699514227	2.2458618177729606	19.0	0.9837972630663582	False	False										KHSRP	-
chr19	ENSG00000088247.11	6481475	0.00797523426698204	0.0302474389676644	False	False	6481498	AG	CT	0.07059364511780375	0.11015601670120144	0.5234061886991186	23.0	0.640851468960513	0.026807260699514227	2.2458618177729606	19.0	0.9837972630663582	False	False										KHSRP	-
chr19	ENSG00000088247.11	6489132	0.007612498008522941	0.0316009830691614	False	False	6489166	AAAT	ATTT	0.09603544929382113	0.09807750018982334	0.3297857488295519	2.0	0.9791792114190315	0.026807260699514227	2.2458618177729606	19.0	0.9837972630663582	False	False										KHSRP	-
chr19	ENSG00000088247.11	6490943	0.0120928668243048	0.0339416501060102	False	False	6490972	ATT	AAT	0.0957300339972352	0.0985600126025986	0.3337031700192565	3.0	0.9712867467177172	0.026807260699514227	2.2458618177729606	19.0	0.9837972630663582	False	False										KHSRP	-
chr19	ENSG00000088247.11	6493060	0.0218179196536219	0.0455817552652471	False	False	6493108	AAAAC	GTTTT	0.1493990980659125	0.0998815578929022	0.1379290113702195	7.0	1.495762593391919	0.026807260699514227	2.2458618177729606	19.0	0.9837972630663582	False	False										KHSRP	-
chr19	ENSG00000088247.11	6504798	0.00618470440593056	0.0301964901490794	False	False	6504845	GT	AC	0.008068976395047566	0.1048250710102645	0.9388119189481487	14.0	0.0769756349056749	0.026807260699514227	2.2458618177729606	19.0	0.9837972630663582	False	False										KHSRP	-
chr19	ENSG00000088247.11	6505277	0.00652974463350485	0.0263150012567758	False	False	6505287	T	A	-0.0060334652028598635	0.09950190790238296	0.9517683860067704	4.0	0.060636678532627095	0.026807260699514227	2.2458618177729606	19.0	0.9837972630663582	False	False										KHSRP	-
chr19	ENSG00000088247.11	6507759	0.0017238288243417801	0.0415761585299288	False	False	6507775	A	T						0.026807260699514227	2.2458618177729606	19.0	0.9837972630663582	False	False										KHSRP	-
chr19	ENSG00000088247.11	6510291	-0.000656343903617657	0.0240805125697879	False	False	6510312	AAAC	GTTT	0.0017445792595949302	0.10206191729999038	0.9863976257244448	9.0	0.017093342019698612	0.026807260699514227	2.2458618177729606	19.0	0.9837972630663582	False	False										KHSRP	-
chr19	ENSG00000088247.11	6517981	-0.0113116300384167	0.0344031950389487	False	False	6518008	GT	AC	-0.07575880803884119	0.09971261720587483	0.4491786126781403	5.0	0.7597715330490559	0.026807260699514227	2.2458618177729606	19.0	0.9837972630663582	False	False										KHSRP	-
chr19	ENSG00000181240.9	6331806	-0.0304899676228207	0.0412776014835893	False	False	6331828	AAAC	GTTT						5.7530815021898386e-05	4.235434906404488	15.0	0.013676849256826747	False	False										SLC25A41	-
chr19	ENSG00000181240.9	6354799	-0.0975224983947748	0.0525064029008301	False	False	6354857	CCCTCT	AGAGGG	-0.2418803376991336	0.09703060868790604	0.014315415835008647	5.0	2.492825109209912	5.7530815021898386e-05	4.235434906404488	15.0	0.013676849256826747	False	False										SLC25A41	-
chr19	ENSG00000181240.9	6386405	0.000523186570884141	0.0390587353893353	False	False	6386437	AAAC	GTTT						5.7530815021898386e-05	4.235434906404488	15.0	0.013676849256826747	False	False										SLC25A41	-
chr19	ENSG00000181240.9	6389266	0.0817261228044127	0.0455949846390937	False	False	6389309	AAAT	ATTT	0.21584951908359692	0.09668064394105293	0.027760950456512414	3.0	2.232603241815418	5.7530815021898386e-05	4.235434906404488	15.0	0.013676849256826747	False	False										SLC25A41	-
chr19	ENSG00000181240.9	6400402	-0.0141045771745883	0.0408526215692497	False	False	6400443	ATTT	AAAT	0.09518659389332393	0.10378382174453796	0.36145574596095054	13.0	0.9171621577746871	5.7530815021898386e-05	4.235434906404488	15.0	0.013676849256826747	False	False										SLC25A41	-
chr19	ENSG00000181240.9	6404113	-0.047911501124551	0.0464238618861276	False	False	6404149	AAAT	ATTT						5.7530815021898386e-05	4.235434906404488	15.0	0.013676849256826747	False	False										SLC25A41	-
chr19	ENSG00000181240.9	6411480	-0.0984773146286991	0.0480059165438472	False	False	6411525	AAAT	ATTT	-0.14465497218360834	0.10260451996072883	0.16192531438008698	12.0	1.4098304074613284	5.7530815021898386e-05	4.235434906404488	15.0	0.013676849256826747	False	False										SLC25A41	-
chr19	ENSG00000181240.9	6411562	-0.37022469450125894	0.0815641506522166	False	False	6411600	AAAT	ATTT	-0.3570698206552031	0.09387834074149567	0.0002469081606348725	6.0	3.8035378324211555	5.7530815021898386e-05	4.235434906404488	15.0	0.013676849256826747	False	False										SLC25A41	-
chr19	ENSG00000181240.9	6461940	0.0424591368410382	0.0424504107745491	False	False	6461954	AAT	ATT	0.07688926475844257	0.09730110560546952	0.4311804601282162	0.0	0.7902198467323526	5.7530815021898386e-05	4.235434906404488	15.0	0.013676849256826747	False	False										SLC25A41	-
chr19	ENSG00000181240.9	6471124	-0.0841909758191702	0.0664809457133757	False	False	6471135	T	A						5.7530815021898386e-05	4.235434906404488	15.0	0.013676849256826747	False	False										SLC25A41	-
chr19	ENSG00000181240.9	6481475	0.0833865273650061	0.061277463160266	False	False	6481498	AG	CT	0.07002876867456496	0.11016041360813847	0.5267433936276442	23.0	0.6356981276747072	5.7530815021898386e-05	4.235434906404488	15.0	0.013676849256826747	False	False										SLC25A41	-
chr19	ENSG00000181240.9	6489132	-0.0195994691996038	0.0598560224168068	False	False	6489166	AAAT	ATTT	0.004351637258090847	0.09853199486545852	0.964858617632327	2.0	0.044164712832951696	5.7530815021898386e-05	4.235434906404488	15.0	0.013676849256826747	False	False										SLC25A41	-
chr19	ENSG00000181240.9	6490943	-0.0304982347039204	0.0350392463664697	False	False	6490972	ATT	AAT	-0.10047798318415796	0.0985136685497492	0.3101702134081045	3.0	1.0199395136058382	5.7530815021898386e-05	4.235434906404488	15.0	0.013676849256826747	False	False										SLC25A41	-
chr19	ENSG00000181240.9	6493060	-0.0367963774150204	0.0403178944688129	False	False	6493108	AAAAC	GTTTT	-0.06254218633553077	0.10081749903421526	0.5364669954372829	7.0	0.6203505039765499	5.7530815021898386e-05	4.235434906404488	15.0	0.013676849256826747	False	False										SLC25A41	-
chr19	ENSG00000181240.9	6504798	-0.0987698082777202	0.0844854581965803	False	False	6504845	GT	AC	-0.3393603035609057	0.09860759083897387	0.0008755226585077355	14.0	3.441523118793976	5.7530815021898386e-05	4.235434906404488	15.0	0.013676849256826747	False	False										SLC25A41	-
chr19	ENSG00000181240.9	6505277	-0.0355089434707476	0.0373441033174313	False	False	6505287	T	A	-0.06040849644062875	0.09932199927597132	0.5444144348529115	4.0	0.6082086232757016	5.7530815021898386e-05	4.235434906404488	15.0	0.013676849256826747	False	False										SLC25A41	-
chr19	ENSG00000181240.9	6507759	0.0629357930253019	0.0640945740569142	False	False	6507775	A	T						5.7530815021898386e-05	4.235434906404488	15.0	0.013676849256826747	False	False										SLC25A41	-
chr19	ENSG00000181240.9	6510291	-0.00570479652718528	0.0324627398463026	False	False	6510312	AAAC	GTTT	-0.07443316585861016	0.10177895287399928	0.4663639747207544	9.0	0.7313217886094509	5.7530815021898386e-05	4.235434906404488	15.0	0.013676849256826747	False	False										SLC25A41	-
chr19	ENSG00000181240.9	6517981	0.00208425472733084	0.0235124311867979	False	False	6518008	GT	AC	0.007272906226475624	0.09999735520677633	0.9421654654867868	5.0	0.07273098584894148	5.7530815021898386e-05	4.235434906404488	15.0	0.013676849256826747	False	False										SLC25A41	-
chr19	ENSG00000125648.10	6354799	0.015676070956722	0.0395647166868927	False	False	6354857	CCCTCT	AGAGGG	0.08410012231965695	0.09964573093845114	0.40068880588458294	5.0	0.8439912229817819	2.6131348615713247e-06	4.987491586825168	17.0	0.0012618404992289784	False	False										SLC25A23	-
chr19	ENSG00000125648.10	6386405	0.00130668889205774	0.0414994051801155	False	False	6386437	AAAC	GTTT						2.6131348615713247e-06	4.987491586825168	17.0	0.0012618404992289784	False	False										SLC25A23	-
chr19	ENSG00000125648.10	6389266	-0.0224215836153257	0.0430362952671072	False	False	6389309	AAAT	ATTT	-0.12954281765253653	0.0981804390482756	0.1899774133573668	3.0	1.3194361209653989	2.6131348615713247e-06	4.987491586825168	17.0	0.0012618404992289784	False	False										SLC25A23	-
chr19	ENSG00000125648.10	6400402	0.00981382312640432	0.0352338300091912	False	False	6400443	ATTT	AAAT	-0.03546481607024367	0.10419162148266004	0.7343458436723784	13.0	0.3403806905543346	2.6131348615713247e-06	4.987491586825168	17.0	0.0012618404992289784	False	False										SLC25A23	-
chr19	ENSG00000125648.10	6404113	-0.005393717562389429	0.0402985984296059	False	False	6404149	AAAT	ATTT						2.6131348615713247e-06	4.987491586825168	17.0	0.0012618404992289784	False	False										SLC25A23	-
chr19	ENSG00000125648.10	6411480	0.0573832327895505	0.0411070246117776	False	False	6411525	AAAT	ATTT	0.16992024652464172	0.10218721538099876	0.0997127204611757	12.0	1.6628327319724343	2.6131348615713247e-06	4.987491586825168	17.0	0.0012618404992289784	False	False										SLC25A23	-
chr19	ENSG00000125648.10	6439396	0.20805698432495498	0.0812211717364817	False	False	6439454	AC	GT	0.3548152749312524	0.10140809346255997	0.0007461082325491205	20.0	3.4988851758883603	2.6131348615713247e-06	4.987491586825168	17.0	0.0012618404992289784	False	False										SLC25A23	-
chr19	ENSG00000125648.10	6461940	0.0391225626518046	0.0777824686532279	False	False	6461954	AAT	ATT	0.04218920840189313	0.09750311695600997	0.6661230836167715	0.0	0.4326959970000491	2.6131348615713247e-06	4.987491586825168	17.0	0.0012618404992289784	False	False										SLC25A23	-
chr19	ENSG00000125648.10	6471124	-0.120385637372466	0.0870634626593567	False	False	6471135	T	A						2.6131348615713247e-06	4.987491586825168	17.0	0.0012618404992289784	False	False										SLC25A23	-
chr19	ENSG00000125648.10	6481475	-0.05466238462134901	0.0528846593669202	False	False	6481498	AG	CT	-0.14844951301802795	0.10920794340830736	0.17776902822427212	23.0	1.3593288948131177	2.6131348615713247e-06	4.987491586825168	17.0	0.0012618404992289784	False	False										SLC25A23	-
chr19	ENSG00000125648.10	6489132	-0.007241125356494691	0.0377195175429625	False	False	6489166	AAAT	ATTT	-0.02274741841387326	0.0985074318302005	0.8178343767290919	2.0	0.23092083501967145	2.6131348615713247e-06	4.987491586825168	17.0	0.0012618404992289784	False	False										SLC25A23	-
chr19	ENSG00000125648.10	6490943	-0.00580128592866665	0.0353937553593566	False	False	6490972	ATT	AAT	-0.11957213906233392	0.09830437444438844	0.22666039009761965	3.0	1.2163460653521256	2.6131348615713247e-06	4.987491586825168	17.0	0.0012618404992289784	False	False										SLC25A23	-
chr19	ENSG00000125648.10	6493060	-0.004015910175138471	0.024792460722717003	False	False	6493108	AAAAC	GTTTT	-0.06188915992766528	0.10082161109661364	0.5407379791216109	7.0	0.6138481547211061	2.6131348615713247e-06	4.987491586825168	17.0	0.0012618404992289784	False	False										SLC25A23	-
chr19	ENSG00000125648.10	6504798	0.0161523382736108	0.0414210081128272	False	False	6504845	GT	AC	0.06073589304513796	0.10463495682641648	0.5630424208248026	14.0	0.580455087737986	2.6131348615713247e-06	4.987491586825168	17.0	0.0012618404992289784	False	False										SLC25A23	-
chr19	ENSG00000125648.10	6505277	-0.000865504683032457	0.0404922499649908	False	False	6505287	T	A	0.1298559331651651	0.09866120831389834	0.1910928482308476	4.0	1.3161802433233771	2.6131348615713247e-06	4.987491586825168	17.0	0.0012618404992289784	False	False										SLC25A23	-
chr19	ENSG00000125648.10	6507759	0.0204740985597937	0.0420530765380423	False	False	6507775	A	T						2.6131348615713247e-06	4.987491586825168	17.0	0.0012618404992289784	False	False										SLC25A23	-
chr19	ENSG00000125648.10	6510291	-0.00331072313357424	0.0309109240395444	False	False	6510312	AAAC	GTTT	-0.07334426799200136	0.10178718701867218	0.472928241750378	9.0	0.7205648386623245	2.6131348615713247e-06	4.987491586825168	17.0	0.0012618404992289784	False	False										SLC25A23	-
chr19	ENSG00000125648.10	6517981	-0.00885664469218728	0.0463655699886818	False	False	6518008	GT	AC	-0.16777407199622393	0.0985825471757453	0.09188797545702032	5.0	1.7018638369845462	2.6131348615713247e-06	4.987491586825168	17.0	0.0012618404992289784	False	False										SLC25A23	-
chr19	ENSG00000125648.10	6547122	0.0194130285602295	0.0306211668772951	False	False	6547140	GT	AC	-0.016389604041574753	0.09851969301337736	0.8682008355183535	2.0	0.16635865927179974	2.6131348615713247e-06	4.987491586825168	17.0	0.0012618404992289784	False	False										SLC25A23	-
chr19	ENSG00000125648.10	6549616	-0.0021652281061338603	0.0276696073198964	False	False	6549672	AAAC	GTTT	0.055088448630515374	0.0979091642813085	0.5748850925769922	1.0	0.5626485430131705	2.6131348615713247e-06	4.987491586825168	17.0	0.0012618404992289784	False	False										SLC25A23	-
chr19	ENSG00000125648.10	6553464	0.00552816891600333	0.0424992821263103	False	False	6553481	GTT	AAC						2.6131348615713247e-06	4.987491586825168	17.0	0.0012618404992289784	False	False										SLC25A23	-
chr19	ENSG00000130545.11	6386405	0.00132161176165452	0.0410158361882727	False	False	6386437	AAAC	GTTT						0.02456952986868784	2.2888286114368324	16.0	0.854947766705298	False	False										CRB3	+
chr19	ENSG00000130545.11	6389266	-0.00881277292884392	0.0310684705420794	False	False	6389309	AAAT	ATTT	-0.07866374585815727	0.09870792799911288	0.4273402575777757	3.0	0.7969344251544238	0.02456952986868784	2.2888286114368324	16.0	0.854947766705298	False	False										CRB3	+
chr19	ENSG00000130545.11	6400402	-0.00011486044239023601	0.0250816293935811	False	False	6400443	ATTT	AAAT	0.010801097365141055	0.1042511253351685	0.9177071239843584	13.0	0.10360653019730395	0.02456952986868784	2.2888286114368324	16.0	0.854947766705298	False	False										CRB3	+
chr19	ENSG00000130545.11	6404113	-0.00295562732139015	0.0439438079167427	False	False	6404149	AAAT	ATTT						0.02456952986868784	2.2888286114368324	16.0	0.854947766705298	False	False										CRB3	+
chr19	ENSG00000130545.11	6411480	-0.0027196683033753302	0.0315805983268621	False	False	6411525	AAAT	ATTT	-0.07778075658671177	0.10338102371079742	0.4537288283363543	12.0	0.7523697656960628	0.02456952986868784	2.2888286114368324	16.0	0.854947766705298	False	False										CRB3	+
chr19	ENSG00000130545.11	6411562	-0.000812267282952706	0.0412948070923741	False	False	6411600	AAAT	ATTT	0.09291470897889598	0.10006900936305248	0.35540331307490713	6.0	0.9285063334823217	0.02456952986868784	2.2888286114368324	16.0	0.854947766705298	False	False										CRB3	+
chr19	ENSG00000130545.11	6461940	-0.0160210840699919	0.0432812351700052	False	False	6461954	AAT	ATT	-0.14271158943679027	0.0965911068685896	0.14253982788852868	0.0	1.4774816653767797	0.02456952986868784	2.2888286114368324	16.0	0.854947766705298	False	False										CRB3	+
chr19	ENSG00000130545.11	6471124	-0.00202550495349581	0.0456983339008014	False	False	6471135	T	A						0.02456952986868784	2.2888286114368324	16.0	0.854947766705298	False	False										CRB3	+
chr19	ENSG00000130545.11	6481475	0.0017743045937159102	0.0328239457013522	False	False	6481498	AG	CT	-0.012310869204946815	0.1104231573947118	0.9115017402618938	23.0	0.11148811078586661	0.02456952986868784	2.2888286114368324	16.0	0.854947766705298	False	False										CRB3	+
chr19	ENSG00000130545.11	6489132	0.0012654689529579199	0.0369468662805314	False	False	6489166	AAAT	ATTT	-0.025891401933415426	0.09849989578161766	0.7931857495532711	2.0	0.26285715053768977	0.02456952986868784	2.2888286114368324	16.0	0.854947766705298	False	False										CRB3	+
chr19	ENSG00000130545.11	6490943	-0.0112818765198542	0.0353941307828957	False	False	6490972	ATT	AAT	-0.05634705866143677	0.09885744385572733	0.5699425734396439	3.0	0.5699829619676363	0.02456952986868784	2.2888286114368324	16.0	0.854947766705298	False	False										CRB3	+
chr19	ENSG00000130545.11	6493060	-0.00924702502203609	0.0333499010194006	False	False	6493108	AAAAC	GTTTT	-0.09544823617979303	0.1005540586770632	0.3448421331330901	7.0	0.9492231087989408	0.02456952986868784	2.2888286114368324	16.0	0.854947766705298	False	False										CRB3	+
chr19	ENSG00000130545.11	6504798	0.0274482310822507	0.0499990023331987	False	False	6504845	GT	AC	0.17922361267298415	0.10313113899998126	0.08562495360236759	14.0	1.7378224890255183	0.02456952986868784	2.2888286114368324	16.0	0.854947766705298	False	False										CRB3	+
chr19	ENSG00000130545.11	6505277	0.00239987349833484	0.029536488397262996	False	False	6505287	T	A	-0.05343344002953298	0.09936156933273273	0.5919204364207113	4.0	0.5377676740450835	0.02456952986868784	2.2888286114368324	16.0	0.854947766705298	False	False										CRB3	+
chr19	ENSG00000130545.11	6507759	0.00143095592655896	0.0417221516317379	False	False	6507775	A	T						0.02456952986868784	2.2888286114368324	16.0	0.854947766705298	False	False										CRB3	+
chr19	ENSG00000130545.11	6510291	0.0013570915514541	0.0344686075710325	False	False	6510312	AAAC	GTTT	0.054508680812752376	0.10191033659730284	0.5939771665845177	9.0	0.5348690096878259	0.02456952986868784	2.2888286114368324	16.0	0.854947766705298	False	False										CRB3	+
chr19	ENSG00000130545.11	6517981	-0.00163458471168461	0.0363340215377249	False	False	6518008	GT	AC	0.009695424339231052	0.0999952998268859	0.9229531726626288	5.0	0.0969588006237892	0.02456952986868784	2.2888286114368324	16.0	0.854947766705298	False	False										CRB3	+
chr19	ENSG00000130545.11	6547122	0.00140365974161734	0.0309580383594758	False	False	6547140	GT	AC	-0.03328954433845962	0.09847831589409556	0.7360215712796438	2.0	0.3380393342048973	0.02456952986868784	2.2888286114368324	16.0	0.854947766705298	False	False										CRB3	+
chr19	ENSG00000130545.11	6549616	-0.0151196243379367	0.0324467195614649	False	False	6549672	AAAC	GTTT	-0.008587530050659452	0.09805445182336722	0.930379548392971	1.0	0.08757919595663854	0.02456952986868784	2.2888286114368324	16.0	0.854947766705298	False	False										CRB3	+
chr19	ENSG00000130545.11	6553464	0.01154081564502	0.0540148547562379	False	False	6553481	GTT	AAC						0.02456952986868784	2.2888286114368324	16.0	0.854947766705298	False	False										CRB3	+
chr19	ENSG00000205744.5	6386405	0.00155727352267118	0.0420575278087257	False	False	6386437	AAAC	GTTT						0.07644999145933795	1.7911736803529854	20.0	1.0	False	False										DENND1C	-
chr19	ENSG00000205744.5	6389266	0.0011752179675237802	0.0265277241787801	False	False	6389309	AAAT	ATTT	-0.014932453924680138	0.09900371461736733	0.8804099023180779	3.0	0.15082720867991223	0.07644999145933795	1.7911736803529854	20.0	1.0	False	False										DENND1C	-
chr19	ENSG00000205744.5	6400402	0.0033003976308286	0.0285496182955032	False	False	6400443	ATTT	AAAT	-0.031418875890649116	0.1042057357929478	0.7637075089897061	13.0	0.3015081238241726	0.07644999145933795	1.7911736803529854	20.0	1.0	False	False										DENND1C	-
chr19	ENSG00000205744.5	6404113	-0.0021817127335712	0.0412297567070382	False	False	6404149	AAAT	ATTT						0.07644999145933795	1.7911736803529854	20.0	1.0	False	False										DENND1C	-
chr19	ENSG00000205744.5	6411480	0.00645010174684516	0.0281793102738865	False	False	6411525	AAAT	ATTT	0.03756705748529627	0.10362197198148763	0.7177715079048967	12.0	0.36253949589000034	0.07644999145933795	1.7911736803529854	20.0	1.0	False	False										DENND1C	-
chr19	ENSG00000205744.5	6411562	0.012137790699831001	0.036507043150629	False	False	6411600	AAAT	ATTT	0.11640307769944112	0.09982056241997117	0.2463662222800673	6.0	1.1661232403169899	0.07644999145933795	1.7911736803529854	20.0	1.0	False	False										DENND1C	-
chr19	ENSG00000205744.5	6439396	-0.0069033945121313705	0.0311532882175266	False	False	6439454	AC	GT	-0.10702000461389506	0.10784229873032423	0.3238312579303541	20.0	0.9923750316331309	0.07644999145933795	1.7911736803529854	20.0	1.0	False	False										DENND1C	-
chr19	ENSG00000205744.5	6461940	-0.0233891731503703	0.0468470422864703	False	False	6461954	AAT	ATT	-0.1114314802641268	0.09698222837721823	0.2531712914467039	0.0	1.1489886562588285	0.07644999145933795	1.7911736803529854	20.0	1.0	False	False										DENND1C	-
chr19	ENSG00000205744.5	6471124	-0.00298044818354093	0.0416760429065701	False	False	6471135	T	A						0.07644999145933795	1.7911736803529854	20.0	1.0	False	False										DENND1C	-
chr19	ENSG00000205744.5	6481475	0.00479791270028467	0.0330746796681017	False	False	6481498	AG	CT	0.08870550900055728	0.10999619354128837	0.4223209895223197	23.0	0.8064416244300365	0.07644999145933795	1.7911736803529854	20.0	1.0	False	False										DENND1C	-
chr19	ENSG00000205744.5	6489132	-0.0214285011823519	0.0450022553817782	False	False	6489166	AAAT	ATTT	-0.12998400880638095	0.09769698336085857	0.18629792955388452	2.0	1.3304812936369321	0.07644999145933795	1.7911736803529854	20.0	1.0	False	False										DENND1C	-
chr19	ENSG00000205744.5	6490943	-0.0032092006207522198	0.0257479833258109	False	False	6490972	ATT	AAT	0.005886237867530453	0.09901303896129364	0.9527107102086844	3.0	0.059449118310887436	0.07644999145933795	1.7911736803529854	20.0	1.0	False	False										DENND1C	-
chr19	ENSG00000205744.5	6493060	-0.00156563801110494	0.023671528229866	False	False	6493108	AAAAC	GTTTT	-0.005242103010049376	0.1010138665140721	0.9587180827314542	7.0	0.05189488523656409	0.07644999145933795	1.7911736803529854	20.0	1.0	False	False										DENND1C	-
chr19	ENSG00000205744.5	6504798	0.00436795769106183	0.0323478106173516	False	False	6504845	GT	AC	0.07147909726066932	0.10456034267322796	0.4959548524022704	14.0	0.6836157517583491	0.07644999145933795	1.7911736803529854	20.0	1.0	False	False										DENND1C	-
chr19	ENSG00000205744.5	6505277	-0.0261822907337011	0.047115964757105	False	False	6505287	T	A	-0.06118494226737563	0.09931729346187124	0.5392439793611807	4.0	0.6160552722962095	0.07644999145933795	1.7911736803529854	20.0	1.0	False	False										DENND1C	-
chr19	ENSG00000205744.5	6507759	0.000388524992443014	0.0388730792211236	False	False	6507775	A	T						0.07644999145933795	1.7911736803529854	20.0	1.0	False	False										DENND1C	-
chr19	ENSG00000205744.5	6510291	0.0114553265655672	0.0328020640393312	False	False	6510312	AAAC	GTTT	0.06151209004372692	0.10186880158947366	0.5473766575800612	9.0	0.6038363962660293	0.07644999145933795	1.7911736803529854	20.0	1.0	False	False										DENND1C	-
chr19	ENSG00000205744.5	6517981	0.00338480401550747	0.0315082753529858	False	False	6518008	GT	AC	0.037813226781426006	0.09992848242019764	0.7059334473848131	5.0	0.3784028924048101	0.07644999145933795	1.7911736803529854	20.0	1.0	False	False										DENND1C	-
chr19	ENSG00000205744.5	6547122	0.0252936610288494	0.0364402038752615	True	False	6547140	GT	AC	0.06204304509691599	0.09834310162109652	0.5295140922000922	2.0	0.6308835502866277	0.07644999145933795	1.7911736803529854	20.0	1.0	False	False										DENND1C	-
chr19	ENSG00000205744.5	6549616	-0.00485521748593129	0.0304378037559711	False	False	6549672	AAAC	GTTT	0.0661859807606038	0.09784305603828572	0.5002563634063588	1.0	0.676450465066273	0.07644999145933795	1.7911736803529854	20.0	1.0	False	False										DENND1C	-
chr19	ENSG00000205744.5	6553464	-0.0008171836271135191	0.041290308918638996	False	False	6553481	GTT	AAC						0.07644999145933795	1.7911736803529854	20.0	1.0	False	False										DENND1C	-
chr19	ENSG00000205744.5	6569513	-0.00463059807636149	0.0564360971380859	False	False	6569535	CTTTT	AAAAG						0.07644999145933795	1.7911736803529854	20.0	1.0	False	False										DENND1C	-
chr19	ENSG00000205744.5	6573412	-0.0149938934808942	0.0511833648607137	False	False	6573457	ATCT	AGAT	-0.18074387767363376	0.10090806919294096	0.07644999145933795	10.0	1.7911736803529854	0.07644999145933795	1.7911736803529854	20.0	1.0	True	False	6386585.0	0.07914839211406359	0.2797107380145478	chr19:6386585						DENND1C	-
chr19	ENSG00000205744.5	6577492	-0.0096001924585571	0.0325151190717872	False	False	6577513	GT	AC	-0.1140515737567106	0.1019283669272648	0.2659876553800724	10.0	1.1189384976421413	0.07644999145933795	1.7911736803529854	20.0	1.0	False	False										DENND1C	-
chr19	ENSG00000205744.5	6579600	0.0053155121198129795	0.0266228457914791	False	False	6579610	A	T	0.03473408657645165	0.10200048729610424	0.7342025160506658	9.0	0.3405286337075986	0.07644999145933795	1.7911736803529854	20.0	1.0	False	False										DENND1C	-
chr19	ENSG00000205744.5	6582207	-0.00290258046152685	0.0324834052289255	False	False	6582219	T	A	-0.09385257809251024	0.10862734975185467	0.39005566858542384	21.0	0.8639866323435533	0.07644999145933795	1.7911736803529854	20.0	1.0	False	False										DENND1C	-
chr19	ENSG00000104833.6	6400402	0.00398291715675425	0.0277328975274321	False	False	6400443	ATTT	AAAT	0.057994240669079364	0.10408173356264072	0.5787445678027445	13.0	0.5571990269952222	0.13375993634929034	1.5119686571297857	20.0	1.0	False	False										TUBB4A	-
chr19	ENSG00000104833.6	6404113	0.000690551779596504	0.0439143805256171	False	False	6404149	AAAT	ATTT						0.13375993634929034	1.5119686571297857	20.0	1.0	False	False										TUBB4A	-
chr19	ENSG00000104833.6	6411480	0.0164292056578207	0.0394522259589038	False	False	6411525	AAAT	ATTT	0.10760938094423213	0.10309303769306044	0.2992797087740921	12.0	1.0438084215213275	0.13375993634929034	1.5119686571297857	20.0	1.0	False	False										TUBB4A	-
chr19	ENSG00000104833.6	6411562	0.0030017301961277397	0.0248340477096453	False	False	6411600	AAAT	ATTT	0.051723733389808325	0.10036925036197307	0.6074681589740738	6.0	0.5153344595408567	0.13375993634929034	1.5119686571297857	20.0	1.0	False	False										TUBB4A	-
chr19	ENSG00000104833.6	6439396	-0.000943473176358351	0.0287900427343462	False	False	6439454	AC	GT	-0.01765230955725395	0.10844832849129772	0.8710846100209687	20.0	0.1627716148586876	0.13375993634929034	1.5119686571297857	20.0	1.0	False	False										TUBB4A	-
chr19	ENSG00000104833.6	6461940	-0.0133067965372083	0.0340772730596285	False	False	6461954	AAT	ATT	-0.13487451445181672	0.09669829689500313	0.16602072350519587	0.0	1.3947972072172694	0.13375993634929034	1.5119686571297857	20.0	1.0	False	False										TUBB4A	-
chr19	ENSG00000104833.6	6471124	-0.0089659522552548	0.0438117408991145	False	False	6471135	T	A						0.13375993634929034	1.5119686571297857	20.0	1.0	False	False										TUBB4A	-
chr19	ENSG00000104833.6	6481475	0.0132980303655565	0.0387360107253185	False	False	6481498	AG	CT	0.14722217279397834	0.10922820326392853	0.18142170628043436	23.0	1.347840286617595	0.13375993634929034	1.5119686571297857	20.0	1.0	False	False										TUBB4A	-
chr19	ENSG00000104833.6	6489132	-0.0408088337091202	0.0345742418152324	True	False	6489166	AAAT	ATTT	-0.07942493650930263	0.09822164747955016	0.42059204766490976	2.0	0.8086296508703845	0.13375993634929034	1.5119686571297857	20.0	1.0	False	False										TUBB4A	-
chr19	ENSG00000104833.6	6490943	0.00100149616645708	0.0252287569642747	False	False	6490972	ATT	AAT	0.035637070723627574	0.09895185991327532	0.7194829661808473	3.0	0.3601455369799121	0.13375993634929034	1.5119686571297857	20.0	1.0	False	False										TUBB4A	-
chr19	ENSG00000104833.6	6493060	0.0141807117281649	0.0452033641197488	False	False	6493108	AAAAC	GTTTT	0.15098107981556436	0.09985728150091164	0.13375993634929034	7.0	1.5119686571297857	0.13375993634929034	1.5119686571297857	20.0	1.0	True	False	6561120.0	0.1702711205045945	0.36503462179067514	chr19:6561120						TUBB4A	-
chr19	ENSG00000104833.6	6504798	0.00277936030153447	0.0284557094416518	False	False	6504845	GT	AC	0.04483628631561059	0.10472306270283456	0.6695597414203079	14.0	0.42814147293265703	0.13375993634929034	1.5119686571297857	20.0	1.0	False	False										TUBB4A	-
chr19	ENSG00000104833.6	6505277	-0.00654503870308984	0.0252000918556907	False	False	6505287	T	A	-0.015489724665413106	0.09949178126312136	0.8765893160322996	4.0	0.1556884847045621	0.13375993634929034	1.5119686571297857	20.0	1.0	False	False										TUBB4A	-
chr19	ENSG00000104833.6	6507759	-0.0019250643494037301	0.0407594947425668	False	False	6507775	A	T						0.13375993634929034	1.5119686571297857	20.0	1.0	False	False										TUBB4A	-
chr19	ENSG00000104833.6	6510291	0.000270537169398144	0.024042820858679	False	False	6510312	AAAC	GTTT	-0.009783284595320544	0.1020571881829888	0.9238309465710859	9.0	0.09586080872401746	0.13375993634929034	1.5119686571297857	20.0	1.0	False	False										TUBB4A	-
chr19	ENSG00000104833.6	6517981	0.000801311905003029	0.032321187211551	False	False	6518008	GT	AC	-0.003432047545603528	0.09999941105074786	0.972689849623298	5.0	0.03432067758740926	0.13375993634929034	1.5119686571297857	20.0	1.0	False	False										TUBB4A	-
chr19	ENSG00000104833.6	6547122	0.019359075311996002	0.0336639715157823	False	False	6547140	GT	AC	-0.02233222226666367	0.0985083541796868	0.8211033578843641	2.0	0.22670384103593874	0.13375993634929034	1.5119686571297857	20.0	1.0	False	False										TUBB4A	-
chr19	ENSG00000104833.6	6549616	-0.0107485168345765	0.0308808183747215	False	False	6549672	AAAC	GTTT	-0.02217655231711922	0.09803395215077892	0.8214797716935527	1.0	0.2262129785710472	0.13375993634929034	1.5119686571297857	20.0	1.0	False	False										TUBB4A	-
chr19	ENSG00000104833.6	6553464	0.006236637783111529	0.0430866132105121	False	False	6553481	GTT	AAC						0.13375993634929034	1.5119686571297857	20.0	1.0	False	False										TUBB4A	-
chr19	ENSG00000104833.6	6569513	-0.0139707770985537	0.0638924620975311	False	False	6569535	CTTTT	AAAAG						0.13375993634929034	1.5119686571297857	20.0	1.0	False	False										TUBB4A	-
chr19	ENSG00000104833.6	6573412	-0.000985035494352494	0.0285507202676966	False	False	6573457	ATCT	AGAT	-0.008321194861947986	0.10259428309280716	0.9355268664109652	10.0	0.08110778311517225	0.13375993634929034	1.5119686571297857	20.0	1.0	False	False										TUBB4A	-
chr19	ENSG00000104833.6	6577492	-0.00862349490903696	0.0310311080140549	False	False	6577513	GT	AC	-0.11317724954556327	0.10193862499125853	0.26969409434846026	10.0	1.1102489321909972	0.13375993634929034	1.5119686571297857	20.0	1.0	False	False										TUBB4A	-
chr19	ENSG00000104833.6	6579600	0.00146035928011794	0.0279821339358225	False	False	6579610	A	T	0.05681541776024589	0.1018972117046108	0.5784319465186634	9.0	0.5575757845557909	0.13375993634929034	1.5119686571297857	20.0	1.0	False	False										TUBB4A	-
chr19	ENSG00000104833.6	6582207	-0.010853061008503	0.0296405346318087	False	False	6582219	T	A	-0.07283286459250057	0.10881916923629208	0.5051384704397213	21.0	0.6693017884960127	0.13375993634929034	1.5119686571297857	20.0	1.0	False	False										TUBB4A	-
chr19	ENSG00000104833.6	6589105	0.0113629432501533	0.0398452100602734	False	False	6589130	CT	AG						0.13375993634929034	1.5119686571297857	20.0	1.0	False	False										TUBB4A	-
chr19	ENSG00000104833.6	6589256	0.0014820216495875901	0.0232125681544244	False	False	6589315	CTTT	AAAG	0.009710338764995895	0.10205726075147464	0.9243971936341892	9.0	0.09514598661081142	0.13375993634929034	1.5119686571297857	20.0	1.0	False	False										TUBB4A	-
chr19	ENSG00000125657.3	6439396	0.0152113201735538	0.0391501960992745	False	False	6439454	AC	GT	0.15092608240363506	0.1072227652325805	0.16289799547259634	20.0	1.407593639991062	0.03837876999520407	2.0977012768013026	25.0	1.0	False	False										TNFSF9	+
chr19	ENSG00000125657.3	6461940	-0.0008525157999517741	0.022495961144858	False	False	6461954	AAT	ATT	-0.02226479234110358	0.09756581558946853	0.8199324050620533	0.0	0.22820280040283794	0.03837876999520407	2.0977012768013026	25.0	1.0	False	False										TNFSF9	+
chr19	ENSG00000125657.3	6471124	5.7950697641320395e-06	0.0416743533588179	False	False	6471135	T	A						0.03837876999520407	2.0977012768013026	25.0	1.0	False	False										TNFSF9	+
chr19	ENSG00000125657.3	6481475	0.0008169175003739151	0.033458194510599996	False	False	6481498	AG	CT	0.1083612640831701	0.1097812590322726	0.3265142908928289	23.0	0.9870652335232823	0.03837876999520407	2.0977012768013026	25.0	1.0	False	False										TNFSF9	+
chr19	ENSG00000125657.3	6489132	-0.00565958051154413	0.028445041586513998	False	False	6489166	AAAT	ATTT	-0.0862670710841495	0.09816560173278042	0.3815599853543574	2.0	0.8787912421601582	0.03837876999520407	2.0977012768013026	25.0	1.0	False	False										TNFSF9	+
chr19	ENSG00000125657.3	6490943	0.0605052226822722	0.0590843520973615	True	False	6490972	ATT	AAT	0.16467251688808432	0.0976630342385683	0.09482750411123324	3.0	1.6861294365053956	0.03837876999520407	2.0977012768013026	25.0	1.0	False	False										TNFSF9	+
chr19	ENSG00000125657.3	6493060	0.0178335633980723	0.0417145876404189	False	False	6493108	AAAAC	GTTTT	0.13666962830605647	0.10006739630393004	0.17513572689575702	7.0	1.365775800650955	0.03837876999520407	2.0977012768013026	25.0	1.0	False	False										TNFSF9	+
chr19	ENSG00000125657.3	6504798	0.00165927520434723	0.0290323417455275	False	False	6504845	GT	AC	0.0020695103291591033	0.10482825918841017	0.9842924781125676	14.0	0.01974191258331903	0.03837876999520407	2.0977012768013026	25.0	1.0	False	False										TNFSF9	+
chr19	ENSG00000125657.3	6505277	-0.0087312328649375	0.0294448313024126	False	False	6505287	T	A	-0.08570480196314813	0.09913760248732673	0.38935995524252576	4.0	0.8645034761063969	0.03837876999520407	2.0977012768013026	25.0	1.0	False	False										TNFSF9	+
chr19	ENSG00000125657.3	6507759	0.00109364532241252	0.0496974642968903	False	False	6507775	A	T						0.03837876999520407	2.0977012768013026	25.0	1.0	False	False										TNFSF9	+
chr19	ENSG00000125657.3	6510291	0.00571443728583374	0.0292869126255549	False	False	6510312	AAAC	GTTT	0.04317362712112729	0.10196690833310858	0.6729445387847245	9.0	0.42340821965579634	0.03837876999520407	2.0977012768013026	25.0	1.0	False	False										TNFSF9	+
chr19	ENSG00000125657.3	6517981	-0.0107166390247665	0.032819673631274	False	False	6518008	GT	AC	-0.12373315350507222	0.09923155278053897	0.2153418924805526	5.0	1.246913406451687	0.03837876999520407	2.0977012768013026	25.0	1.0	False	False										TNFSF9	+
chr19	ENSG00000125657.3	6549616	0.0026425144223374396	0.0249062070627189	False	False	6549672	AAAC	GTTT	0.061770118261589776	0.09787081617396066	0.5293341144425598	1.0	0.6311392984788884	0.03837876999520407	2.0977012768013026	25.0	1.0	False	False										TNFSF9	+
chr19	ENSG00000125657.3	6553464	0.00221968590414351	0.0409141373346674	False	False	6553481	GTT	AAC						0.03837876999520407	2.0977012768013026	25.0	1.0	False	False										TNFSF9	+
chr19	ENSG00000125657.3	6569513	0.0100168383579983	0.0603747834523963	False	False	6569535	CTTTT	AAAAG						0.03837876999520407	2.0977012768013026	25.0	1.0	False	False										TNFSF9	+
chr19	ENSG00000125657.3	6573412	0.00126094249059935	0.0343351100148783	False	False	6573457	ATCT	AGAT	-0.052727779155390536	0.10245511373050106	0.6079979757227694	10.0	0.5146427272931071	0.03837876999520407	2.0977012768013026	25.0	1.0	False	False										TNFSF9	+
chr19	ENSG00000125657.3	6577492	-0.000164044830543234	0.0447834452505971	False	False	6577513	GT	AC	-0.01385981432844457	0.10258798049770594	0.8928172770308094	10.0	0.13510173668692602	0.03837876999520407	2.0977012768013026	25.0	1.0	False	False										TNFSF9	+
chr19	ENSG00000125657.3	6579600	-0.00400634610438395	0.0265425042283052	False	False	6579610	A	T	-0.033039460120087974	0.1020063516238784	0.7467212864400679	9.0	0.32389610641023897	0.03837876999520407	2.0977012768013026	25.0	1.0	False	False										TNFSF9	+
chr19	ENSG00000125657.3	6582207	0.0019236703597092601	0.0319312496105773	False	False	6582219	T	A	-0.013325825545634329	0.10909925703412983	0.9030766770327509	21.0	0.12214405402839337	0.03837876999520407	2.0977012768013026	25.0	1.0	False	False										TNFSF9	+
chr19	ENSG00000125657.3	6589105	-0.009070318596555509	0.0431145357686662	False	False	6589130	CT	AG						0.03837876999520407	2.0977012768013026	25.0	1.0	False	False										TNFSF9	+
chr19	ENSG00000125657.3	6589256	0.0046142281237874895	0.0301133656679369	False	False	6589315	CTTT	AAAG	0.00159510829180806	0.10206194277402178	0.9875629441562068	9.0	0.01562882548042255	0.03837876999520407	2.0977012768013026	25.0	1.0	False	False										TNFSF9	+
chr19	ENSG00000125657.3	6606965	-0.0090861836538296	0.0345326866569285	False	False	6606976	T	A	-0.08560671339607676	0.10444365906515256	0.4145601767610291	14.0	0.8196449086743963	0.03837876999520407	2.0977012768013026	25.0	1.0	False	False										TNFSF9	+
chr19	ENSG00000125657.3	6612503	0.00443261621558496	0.0304401682319854	False	False	6612517	T	A	0.0881754175393546	0.1021982127633284	0.3904267777227266	10.0	0.8627882538763381	0.03837876999520407	2.0977012768013026	25.0	1.0	False	False										TNFSF9	+
chr19	ENSG00000125657.3	6615232	-0.0076555046435306095	0.0277943569174268	False	False	6615290	AG	CT	-0.03799596083702921	0.10198837285446193	0.7103032129127975	9.0	0.3725518877651837	0.03837876999520407	2.0977012768013026	25.0	1.0	False	False										TNFSF9	+
chr19	ENSG00000125657.3	6617239	-0.0113895247637226	0.0317916759850491	False	False	6617271	AC	GT	-0.04304239031256464	0.10836470842028732	0.6922160985349356	20.0	0.39719933675848407	0.03837876999520407	2.0977012768013026	25.0	1.0	False	False										TNFSF9	+
chr19	ENSG00000125657.3	6626421	0.007796607686795579	0.0430505991010429	False	False	6626453	AAAC	GTTT	0.1239845012257745	0.09730146667879264	0.2054217090197064	1.0	1.2742305481896459	0.03837876999520407	2.0977012768013026	25.0	1.0	False	False										TNFSF9	+
chr19	ENSG00000125657.3	6627170	-0.000606468667191062	0.0347952599993583	False	False	6627214	CCTT	AAGG	-0.08545318153157062	0.09963421870854072	0.39312616071465456	5.0	0.8576690080899436	0.03837876999520407	2.0977012768013026	25.0	1.0	False	False										TNFSF9	+
chr19	ENSG00000125657.3	6630385	0.0157068713777783	0.0363960304573696	False	False	6630440	AAAC	GTTT	-0.04135863317730872	0.09893003387528854	0.6767824883725666	3.0	0.41805942601258506	0.03837876999520407	2.0977012768013026	25.0	1.0	False	False										TNFSF9	+
chr19	ENSG00000125657.3	6633036	0.00044989045417868	0.0348369296010076	False	False	6633054	AG	CT	0.07521058893377168	0.09731360044487664	0.44133670266729785	0.0	0.7728682176996912	0.03837876999520407	2.0977012768013026	25.0	1.0	False	False										TNFSF9	+
chr19	ENSG00000125726.6	6489132	0.00320397420422449	0.0234038981279571	False	False	6489166	AAAT	ATTT	0.014557364443437663	0.0985224868689348	0.8828235871097824	2.0	0.14775677011486152	0.0059578249966773964	2.809552340797727	29.0	0.5463704013195143	False	False										CD70	-
chr19	ENSG00000125726.6	6490943	-0.00152738956703117	0.0248710428151872	False	False	6490972	ATT	AAT	-0.05586601396928495	0.09886012045563064	0.5732454801964132	3.0	0.5651016174348902	0.0059578249966773964	2.809552340797727	29.0	0.5463704013195143	False	False										CD70	-
chr19	ENSG00000125726.6	6493060	0.0007955288119920559	0.024630338262425	False	False	6493108	AAAAC	GTTTT	-0.012882228831174104	0.10100687227480204	0.8987758241720283	7.0	0.12753814211894773	0.0059578249966773964	2.809552340797727	29.0	0.5463704013195143	False	False										CD70	-
chr19	ENSG00000125726.6	6504798	0.0255781699700534	0.0596904214818431	False	False	6504845	GT	AC	0.21606479631172135	0.102352332859104	0.037515360138926916	14.0	2.110990441313648	0.0059578249966773964	2.809552340797727	29.0	0.5463704013195143	False	False										CD70	-
chr19	ENSG00000125726.6	6507759	0.00298161497791088	0.0419694130120783	False	False	6507775	A	T						0.0059578249966773964	2.809552340797727	29.0	0.5463704013195143	False	False										CD70	-
chr19	ENSG00000125726.6	6510291	0.00455368101367616	0.0317640300974912	False	False	6510312	AAAC	GTTT	-0.08666427197974746	0.10167807162612036	0.3961469024622124	9.0	0.8523398466723482	0.0059578249966773964	2.809552340797727	29.0	0.5463704013195143	False	False										CD70	-
chr19	ENSG00000125726.6	6517981	-0.00210948328616992	0.0243398837227996	False	False	6518008	GT	AC	-0.034503377052137636	0.09994045812242393	0.7306395869104972	5.0	0.3452393325020792	0.0059578249966773964	2.809552340797727	29.0	0.5463704013195143	False	False										CD70	-
chr19	ENSG00000125726.6	6547122	-0.0170345950738115	0.0456092481085966	False	False	6547140	GT	AC	-0.15065987776853024	0.09740823918177016	0.1250063034348221	2.0	1.5466851575808596	0.0059578249966773964	2.809552340797727	29.0	0.5463704013195143	False	False										CD70	-
chr19	ENSG00000125726.6	6549616	0.0283472844149726	0.0525045128276112	False	False	6549672	AAAC	GTTT	0.1903091532493817	0.09626597900276404	0.05069909555753648	1.0	1.976909757952157	0.0059578249966773964	2.809552340797727	29.0	0.5463704013195143	False	False										CD70	-
chr19	ENSG00000125726.6	6553464	-0.00128974718325926	0.0482196629460741	False	False	6553481	GTT	AAC						0.0059578249966773964	2.809552340797727	29.0	0.5463704013195143	False	False										CD70	-
chr19	ENSG00000125726.6	6569513	-0.000552026539360077	0.0550839872803904	False	False	6569535	CTTTT	AAAAG						0.0059578249966773964	2.809552340797727	29.0	0.5463704013195143	False	False										CD70	-
chr19	ENSG00000125726.6	6573412	-0.00299632043747223	0.0244986136072705	False	False	6573457	ATCT	AGAT	-0.01956782066425512	0.10257819099257903	0.8491206623018134	10.0	0.19076004826085052	0.0059578249966773964	2.809552340797727	29.0	0.5463704013195143	False	False										CD70	-
chr19	ENSG00000125726.6	6577492	0.0107373720710615	0.0342845946971012	False	False	6577513	GT	AC	-0.028700144733133582	0.102555571672004	0.780201253933078	10.0	0.27984968798109927	0.0059578249966773964	2.809552340797727	29.0	0.5463704013195143	False	False										CD70	-
chr19	ENSG00000125726.6	6579600	0.005179423423749001	0.0279015212619034	False	False	6579610	A	T	0.032962400001067337	0.10200661131485196	0.7472921502722333	9.0	0.32313983942987895	0.0059578249966773964	2.809552340797727	29.0	0.5463704013195143	False	False										CD70	-
chr19	ENSG00000125726.6	6582207	0.0140798696379725	0.0418840289793204	False	False	6582219	T	A	-0.031569155166219866	0.10905456194700636	0.772927099965258	21.0	0.28948037205046484	0.0059578249966773964	2.809552340797727	29.0	0.5463704013195143	False	False										CD70	-
chr19	ENSG00000125726.6	6589105	-0.00283405369594307	0.0485852014778933	False	False	6589130	CT	AG						0.0059578249966773964	2.809552340797727	29.0	0.5463704013195143	False	False										CD70	-
chr19	ENSG00000125726.6	6589256	-0.0953430688370255	0.0598645465640707	True	False	6589315	CTTT	AAAG	-0.04550503567113995	0.1019563474671355	0.6563720845003613	9.0	0.4463188099770639	0.0059578249966773964	2.809552340797727	29.0	0.5463704013195143	False	False										CD70	-
chr19	ENSG00000125726.6	6606965	-0.0239866734812485	0.0482190118372872	False	False	6606976	T	A	-0.1485661652950646	0.10366514639572676	0.1552459644605059	14.0	1.4331351515960309	0.0059578249966773964	2.809552340797727	29.0	0.5463704013195143	False	False										CD70	-
chr19	ENSG00000125726.6	6612503	-0.0451905073804744	0.0420118186406478	False	False	6612517	T	A	-0.024105309683635532	0.1025680228226002	0.8147007636041437	10.0	0.23501778644332103	0.0059578249966773964	2.809552340797727	29.0	0.5463704013195143	False	False										CD70	-
chr19	ENSG00000125726.6	6615232	-0.000609695037615962	0.0329142048378195	False	False	6615290	AG	CT	0.011555726930991713	0.10205525796796194	0.9100845848690085	9.0	0.1132300986845713	0.0059578249966773964	2.809552340797727	29.0	0.5463704013195143	False	False										CD70	-
chr19	ENSG00000125726.6	6617239	-0.00744562186077767	0.0283381175849731	False	False	6617271	AC	GT	-0.04706433950501607	0.1083450342490821	0.6651037182282202	20.0	0.4343931388384309	0.0059578249966773964	2.809552340797727	29.0	0.5463704013195143	False	False										CD70	-
chr19	ENSG00000125726.6	6626421	-0.007739651683197491	0.0297061885371311	False	False	6626453	AAAC	GTTT	-0.032904254131043226	0.09800496995149313	0.7377428037394383	1.0	0.33574066853271783	0.0059578249966773964	2.809552340797727	29.0	0.5463704013195143	False	False										CD70	-
chr19	ENSG00000125726.6	6627170	0.005345190142248071	0.0308523127387809	False	False	6627214	CCTT	AAGG	0.0144721289459162	0.0999895273258041	0.8852102712013351	5.0	0.1447364472357237	0.0059578249966773964	2.809552340797727	29.0	0.5463704013195143	False	False										CD70	-
chr19	ENSG00000125726.6	6630385	0.0218959474603588	0.0338126824718232	False	False	6630440	AAAC	GTTT	0.09297347849221962	0.09858588036242258	0.3478730190030229	3.0	0.943070936227677	0.0059578249966773964	2.809552340797727	29.0	0.5463704013195143	False	False										CD70	-
chr19	ENSG00000125726.6	6633036	-0.0137174063725365	0.0383777558000447	False	False	6633054	AG	CT	-0.129824110554592	0.09676410689913743	0.18260209089099336	0.0	1.341655648100125	0.0059578249966773964	2.809552340797727	29.0	0.5463704013195143	False	False										CD70	-
chr19	ENSG00000125726.6	6651960	-0.000506395492109711	0.0279934947919487	False	False	6651985	T	A	0.062575335227518	0.10762144721311874	0.5624653421751067	19.0	0.5814392655731752	0.0059578249966773964	2.809552340797727	29.0	0.5463704013195143	False	False										CD70	-
chr19	ENSG00000125726.6	6660752	-0.0426230407420892	0.0354096024345728	False	False	6660789	AG	CT	-0.09679165322108596	0.09807028269675104	0.32597403165679617	2.0	0.9869621108402552	0.0059578249966773964	2.809552340797727	29.0	0.5463704013195143	False	False										CD70	-
chr19	ENSG00000125726.6	6663304	0.0160800519361771	0.0353440471883854	False	False	6663350	GT	AC	0.13304272309769855	0.09718636111530324	0.17396609560906906	1.0	1.3689443824309342	0.0059578249966773964	2.809552340797727	29.0	0.5463704013195143	False	False										CD70	-
chr19	ENSG00000125726.6	6666909	0.0135876615942189	0.0335963090472203	False	False	6666968	AAAT	ATTT	0.002396199880418951	0.10206177960687447	0.9813177706209126	9.0	0.023477935517573052	0.0059578249966773964	2.809552340797727	29.0	0.5463704013195143	False	False										CD70	-
chr19	ENSG00000125726.6	6692001	0.01670332340716	0.0326130289463142	False	False	6692052	AC	GT	0.030243808321908712	0.10778344525224656	0.7796927414385086	19.0	0.2805978993446429	0.0059578249966773964	2.809552340797727	29.0	0.5463704013195143	False	False										CD70	-
chr19	ENSG00000125726.6	6697996	-0.00546198515667336	0.0271972402155818	False	False	6698045	ATT	AAT	0.00850999365623982	0.10101159662703367	0.933031363382675	7.0	0.08424768977428772	0.0059578249966773964	2.809552340797727	29.0	0.5463704013195143	False	False										CD70	-
chr19	ENSG00000125726.6	6699659	-0.008722034442359871	0.0284544613167353	False	False	6699670	A	T	-0.039191896047060235	0.10361550073373976	0.7061116751489895	12.0	0.37824356172124723	0.0059578249966773964	2.809552340797727	29.0	0.5463704013195143	False	False										CD70	-
chr19	ENSG00000089351.10	35546301	-0.0228283133784398	0.0349397215074842	False	False	35546317	A	T	-0.06363145119152494	0.10461604516376136	0.5445448046157948	14.0	0.6082379724058491	0.012032349341811478	2.5637455052973204	27.0	0.769744985577879	False	False										GRAMD1A	+
chr19	ENSG00000089351.10	35547797	0.0246231661278743	0.0566035759149489	False	False	35547820	CTTT	AAAG						0.012032349341811478	2.5637455052973204	27.0	0.769744985577879	False	False										GRAMD1A	+
chr19	ENSG00000089351.10	35552968	0.0107055257430452	0.0369270585696977	False	False	35553048	AAAG	CTTT	-0.0984756341045731	0.1015659960674022	0.3346959199988709	9.0	0.9695728680612925	0.012032349341811478	2.5637455052973204	27.0	0.769744985577879	False	False										GRAMD1A	+
chr19	ENSG00000089351.10	35555056	0.0215262363705064	0.038663162411971	False	False	35555085	AGGC	CCTG	-0.08070660984258983	0.09727165902170767	0.4085889636365501	0.0	0.8297032316944333	0.012032349341811478	2.5637455052973204	27.0	0.769744985577879	False	False										GRAMD1A	+
chr19	ENSG00000089351.10	35555223	0.009320367031884809	0.0426778774302768	False	False	35555260	CT	AG	0.11428869958613795	0.1008693190072108	0.2599914061723787	8.0	1.1330372873635426	0.012032349341811478	2.5637455052973204	27.0	0.769744985577879	False	False										GRAMD1A	+
chr19	ENSG00000089351.10	35561385	-0.0104026164658852	0.0562114534311997	False	False	35561399	T	A						0.012032349341811478	2.5637455052973204	27.0	0.769744985577879	False	False										GRAMD1A	+
chr19	ENSG00000089351.10	35562385	-0.00168908788479195	0.0286985571665165	False	False	35562403	GT	AC	0.039193971375038536	0.10361549229287666	0.7060968252386682	12.0	0.3782636216624243	0.012032349341811478	2.5637455052973204	27.0	0.769744985577879	False	False										GRAMD1A	+
chr19	ENSG00000089351.10	35564154	-0.00285406047665165	0.0248961086967476	False	False	35564188	AAAAAC	GTTTTT	-0.037222735886592376	0.10094525026140627	0.7131155835528318	7.0	0.3687418257936946	0.012032349341811478	2.5637455052973204	27.0	0.769744985577879	False	False										GRAMD1A	+
chr19	ENSG00000089351.10	35575877	-0.00797456076516583	0.0357436340493369	False	False	35575908	AC	GT	-0.13128991172185936	0.11153491586364203	0.2426822109569306	26.0	1.17711938638452	0.012032349341811478	2.5637455052973204	27.0	0.769744985577879	False	False										GRAMD1A	+
chr19	ENSG00000089351.10	35583907	0.00168498640180959	0.0391426065591676	False	False	35583917	A	T	0.08596949817873638	0.1016842152912888	0.3999587714868984	9.0	0.8454556878121605	0.012032349341811478	2.5637455052973204	27.0	0.769744985577879	False	False										GRAMD1A	+
chr19	ENSG00000089351.10	35588582	0.00349913531673698	0.0265143438014975	False	False	35588611	ATTT	AAAT	-0.03851008426324234	0.09992582115799893	0.7007694735065458	5.0	0.38538671803708924	0.012032349341811478	2.5637455052973204	27.0	0.769744985577879	False	False										GRAMD1A	+
chr19	ENSG00000089351.10	35602446	-0.014046644554885	0.0398906507779471	False	False	35602457	G	C	-0.050190253945373665	0.09937831199581527	0.6146293596511861	4.0	0.5050423270168558	0.012032349341811478	2.5637455052973204	27.0	0.769744985577879	False	False										GRAMD1A	+
chr19	ENSG00000089351.10	35611036	-0.0076866935072992795	0.0341141333113179	False	False	35611059	T	A	-0.021552445570289284	0.10718635035387296	0.8411096469445832	18.0	0.20107453513562543	0.012032349341811478	2.5637455052973204	27.0	0.769744985577879	False	False										GRAMD1A	+
chr19	ENSG00000089351.10	35613055	0.00316763700365253	0.0411487957382548	False	False	35613066	T	A						0.012032349341811478	2.5637455052973204	27.0	0.769744985577879	False	False										GRAMD1A	+
chr19	ENSG00000089351.10	35614254	0.0295838614948655	0.0548326845378821	False	False	35614281	GT	AC	0.20048820499092185	0.09653232667755256	0.04029897231451942	2.0	2.0769022346328985	0.012032349341811478	2.5637455052973204	27.0	0.769744985577879	False	False										GRAMD1A	+
chr19	ENSG00000089351.10	35401311	0.0412482493235227	0.053849057891247006	False	False	35401321	A	T	0.03276631511650262	0.098480019588702	0.7400215604006513	2.0	0.3327204366261285	0.012032349341811478	2.5637455052973204	27.0	0.769744985577879	False	False										GRAMD1A	+
chr19	ENSG00000089351.10	35403607	0.026645791626612004	0.0490634046795653	False	False	35403618	T	A						0.012032349341811478	2.5637455052973204	27.0	0.769744985577879	False	False										GRAMD1A	+
chr19	ENSG00000089351.10	35404630	-0.0322674641132186	0.0457999878871169	False	False	35404690	AC	GT	-0.06902799837655252	0.10950244181907036	0.5301786984078259	22.0	0.6303786219727109	0.012032349341811478	2.5637455052973204	27.0	0.769744985577879	False	False										GRAMD1A	+
chr19	ENSG00000089351.10	35460268	-0.0223022512398498	0.0663999903750132	False	False	35460285	ATTT	AAAT	0.0008527594180648469	0.09805803191523957	0.993077962850368	1.0	0.008696476988258994	0.012032349341811478	2.5637455052973204	27.0	0.769744985577879	False	False										GRAMD1A	+
chr19	ENSG00000089351.10	35464508	0.0738901077644911	0.0676867382278258	False	False	35464555	GT	AC	0.11965112357817312	0.1138838055481898	0.29675234170945525	29.0	1.05064212600046	0.012032349341811478	2.5637455052973204	27.0	0.769744985577879	False	False										GRAMD1A	+
chr19	ENSG00000089351.10	35467368	-0.0138649923762503	0.0739089613319944	False	False	35467391	AAAC	GTTT	0.039416377578350335	0.09845635518096536	0.6897325521697192	2.0	0.4003436599486341	0.012032349341811478	2.5637455052973204	27.0	0.769744985577879	False	False										GRAMD1A	+
chr19	ENSG00000089351.10	35471496	-0.0284542270797531	0.0657671609372383	False	False	35471521	ACAT	ATGT	0.045122474580238936	0.0979581917436718	0.6460258870992437	1.0	0.46062992565554267	0.012032349341811478	2.5637455052973204	27.0	0.769744985577879	False	False										GRAMD1A	+
chr19	ENSG00000089351.10	35471560	0.0168661735338374	0.0763362700676155	False	False	35471572	T	A	-0.12867477140640035	0.10571417312754174	0.2267841305306354	17.0	1.2171950798986733	0.012032349341811478	2.5637455052973204	27.0	0.769744985577879	False	False										GRAMD1A	+
chr19	ENSG00000089351.10	35480948	-0.00130111589264924	0.0430721914819964	False	False	35480976	AAT	ATT						0.012032349341811478	2.5637455052973204	27.0	0.769744985577879	False	False										GRAMD1A	+
chr19	ENSG00000089351.10	35493966	-0.0484960967190713	0.0592985022089218	False	False	35493997	GT	AC	-0.015868850955429774	0.1053959824012574	0.8806565228000538	15.0	0.1505640973582353	0.012032349341811478	2.5637455052973204	27.0	0.769744985577879	False	False										GRAMD1A	+
chr19	ENSG00000089351.10	35494043	0.0927578128968909	0.0697442759037756	False	False	35494102	GT	AC	-0.017201602902710417	0.1059841044291934	0.8714346966278945	16.0	0.16230361142696245	0.012032349341811478	2.5637455052973204	27.0	0.769744985577879	False	False										GRAMD1A	+
chr19	ENSG00000089351.10	35505769	0.0403454097784334	0.0787342309854115	False	False	35505790	A	T						0.012032349341811478	2.5637455052973204	27.0	0.769744985577879	False	False										GRAMD1A	+
chr19	ENSG00000089351.10	35508077	0.197545276139041	0.0722157364398563	True	False	35508087	A	T	0.2397347086981167	0.09857370832866236	0.01684838399312661	8.0	2.4320349996248325	0.012032349341811478	2.5637455052973204	27.0	0.769744985577879	False	False										GRAMD1A	+
chr19	ENSG00000089351.10	35508885	-0.17047451803771	0.0694178062653764	False	False	35508909	ATTT	AAAT	-0.16438217332094618	0.0962624636874813	0.09065729395501247	0.0	1.7076456078936164	0.012032349341811478	2.5637455052973204	27.0	0.769744985577879	False	False										GRAMD1A	+
chr19	ENSG00000089351.10	35511441	0.152382521294259	0.0685432441640794	False	False	35511470	AAAC	GTTT	0.15659578573302302	0.09638601755395344	0.10723034924216532	0.0	1.6246732638929324	0.012032349341811478	2.5637455052973204	27.0	0.769744985577879	False	False										GRAMD1A	+
chr19	ENSG00000089351.10	35522266	0.008904906758529979	0.05391680232808401	False	False	35522288	AG	CT						0.012032349341811478	2.5637455052973204	27.0	0.769744985577879	False	False										GRAMD1A	+
chr19	ENSG00000089351.10	35527637	0.0158548344427158	0.0576654341632319	False	False	35527670	ATT	AAT	-0.09815348536895603	0.10264408105505887	0.3413984048935407	11.0	0.9562508072560554	0.012032349341811478	2.5637455052973204	27.0	0.769744985577879	False	False										GRAMD1A	+
chr19	ENSG00000089351.10	35537713	0.00160258127775505	0.0342922270932368	False	False	35537747	ATTT	AAAT	-0.038503115938920814	0.09992584801056198	0.70082104450619	5.0	0.38531687952101346	0.012032349341811478	2.5637455052973204	27.0	0.769744985577879	False	False										GRAMD1A	+
chr19	ENSG00000105707.9	35546301	0.0118910786151294	0.0392582963202613	False	False	35546317	A	T	0.15384713282862936	0.10358046507030334	0.14092284067851069	14.0	1.4852910027408008	0.005359265791029233	2.846808295562012	25.0	0.47332162400079725	False	False										HPN	+
chr19	ENSG00000105707.9	35547797	0.0107854751233721	0.0482352078235113	False	False	35547820	CTTT	AAAG						0.005359265791029233	2.846808295562012	25.0	0.47332162400079725	False	False										HPN	+
chr19	ENSG00000105707.9	35552968	-0.0072893068049852796	0.0299641466424482	False	False	35553048	AAAG	CTTT	0.03759417403170605	0.10198992383231592	0.7132324981735362	9.0	0.3686067468146709	0.005359265791029233	2.846808295562012	25.0	0.47332162400079725	False	False										HPN	+
chr19	ENSG00000105707.9	35555056	0.000164367917517568	0.0233225600397411	False	False	35555085	AGGC	CCTG	0.024585590534720363	0.09756050863502276	0.801530956448126	0.0	0.25200350919341663	0.005359265791029233	2.846808295562012	25.0	0.47332162400079725	False	False										HPN	+
chr19	ENSG00000105707.9	35555223	-0.0439487699761635	0.0459984560971623	False	False	35555260	CT	AG	-0.14543254039737838	0.1004551177512022	0.1509152035316968	8.0	1.4477364981799339	0.005359265791029233	2.846808295562012	25.0	0.47332162400079725	False	False										HPN	+
chr19	ENSG00000105707.9	35561385	0.0583675537868878	0.0856673171616531	False	False	35561399	T	A						0.005359265791029233	2.846808295562012	25.0	0.47332162400079725	False	False										HPN	+
chr19	ENSG00000105707.9	35562385	-0.00286093439476724	0.0307921828540452	False	False	35562403	GT	AC	-0.09599955317182393	0.10321624058417976	0.35473668401363795	12.0	0.930081861424994	0.005359265791029233	2.846808295562012	25.0	0.47332162400079725	False	False										HPN	+
chr19	ENSG00000105707.9	35564154	0.00854706087076493	0.0323584519673666	False	False	35564188	AAAAAC	GTTTTT	0.12156950798203682	0.10026601631583362	0.2282474847739661	7.0	1.2124697125604165	0.005359265791029233	2.846808295562012	25.0	0.47332162400079725	False	False										HPN	+
chr19	ENSG00000105707.9	35575877	-0.0223796041783606	0.0521331067595015	False	False	35575908	AC	GT	-0.16223191192998848	0.1110183475970709	0.14789741526344444	26.0	1.4613072112980072	0.005359265791029233	2.846808295562012	25.0	0.47332162400079725	False	False										HPN	+
chr19	ENSG00000105707.9	35583907	0.00483954660549558	0.0252586066635482	False	False	35583917	A	T	0.04421865438041248	0.10196224334919203	0.6654961875015747	9.0	0.43367675060832095	0.005359265791029233	2.846808295562012	25.0	0.47332162400079725	False	False										HPN	+
chr19	ENSG00000105707.9	35588582	-0.00212146382815164	0.0257166998796814	False	False	35588611	ATTT	AAAT	0.0016726245552487438	0.09999986011625707	0.9866883170062266	5.0	0.016726268949818497	0.005359265791029233	2.846808295562012	25.0	0.47332162400079725	False	False										HPN	+
chr19	ENSG00000105707.9	35602446	-0.000241336087677411	0.0249421842347744	False	False	35602457	G	C	0.05242373571285541	0.09936689449770432	0.5989497039435839	4.0	0.5275774791781036	0.005359265791029233	2.846808295562012	25.0	0.47332162400079725	False	False										HPN	+
chr19	ENSG00000105707.9	35611036	0.00135694072329135	0.024638955448664	False	False	35611059	T	A	0.02179510368178413	0.10718578636339368	0.8393445280347216	18.0	0.20333949510704563	0.005359265791029233	2.846808295562012	25.0	0.47332162400079725	False	False										HPN	+
chr19	ENSG00000105707.9	35613055	-0.0291345029514429	0.0589215046220963	False	False	35613066	T	A						0.005359265791029233	2.846808295562012	25.0	0.47332162400079725	False	False										HPN	+
chr19	ENSG00000105707.9	35614254	0.0185279373005405	0.0506849023580216	False	False	35614281	GT	AC	0.1697195158518728	0.09710345228677382	0.08347491155523433	2.0	1.7478216464502552	0.005359265791029233	2.846808295562012	25.0	0.47332162400079725	False	False										HPN	+
chr19	ENSG00000105707.9	35460268	-0.00199287672271832	0.0373213191103991	False	False	35460285	ATTT	AAAT	-0.004262834117656475	0.09805717662146862	0.9654078897232604	1.0	0.04347294368990806	0.005359265791029233	2.846808295562012	25.0	0.47332162400079725	False	False										HPN	+
chr19	ENSG00000105707.9	35464508	0.00356088123169002	0.0357805367980372	False	False	35464555	GT	AC	0.06937491293169241	0.11443149648403303	0.5461506134572729	29.0	0.6062571500266319	0.005359265791029233	2.846808295562012	25.0	0.47332162400079725	False	False										HPN	+
chr19	ENSG00000105707.9	35467368	-0.00400902710890582	0.0338535496129963	False	False	35467391	AAAC	GTTT	0.014311649173986137	0.09852283637984308	0.8847877003543724	2.0	0.14526225289342337	0.005359265791029233	2.846808295562012	25.0	0.47332162400079725	False	False										HPN	+
chr19	ENSG00000105707.9	35471496	0.00168263286763697	0.0317040443750599	False	False	35471521	ACAT	ATGT	0.04105403833244495	0.0979753975170356	0.6760628024095356	1.0	0.41902395267451326	0.005359265791029233	2.846808295562012	25.0	0.47332162400079725	False	False										HPN	+
chr19	ENSG00000105707.9	35471560	0.0239970369866147	0.0446952934386444	False	False	35471572	T	A	0.13574777862566398	0.10561360431255333	0.20205126288309228	17.0	1.2853247411567497	0.005359265791029233	2.846808295562012	25.0	0.47332162400079725	False	False										HPN	+
chr19	ENSG00000105707.9	35480948	-0.011651313520339	0.05128786082063099	False	False	35480976	AAT	ATT						0.005359265791029233	2.846808295562012	25.0	0.47332162400079725	False	False										HPN	+
chr19	ENSG00000105707.9	35491297	0.0362294595042285	0.043138493451832	False	False	35491353	CCCTG	AGGGC	0.10403441720739824	0.10542460110079616	0.32640929233988114	16.0	0.9868134773204523	0.005359265791029233	2.846808295562012	25.0	0.47332162400079725	False	False										HPN	+
chr19	ENSG00000105707.9	35493966	0.0275582142203378	0.0602925409133486	False	False	35493997	GT	AC	0.013940158260821005	0.10539901285578547	0.8950732531219557	15.0	0.13226080475625454	0.005359265791029233	2.846808295562012	25.0	0.47332162400079725	False	False										HPN	+
chr19	ENSG00000105707.9	35494043	0.0149398244439327	0.0655060619687386	False	False	35494102	GT	AC	0.03196841783995072	0.10594560933687583	0.7635514140128994	16.0	0.30174367810090713	0.005359265791029233	2.846808295562012	25.0	0.47332162400079725	False	False										HPN	+
chr19	ENSG00000105707.9	35505769	0.0146718041970314	0.044645326600994996	False	False	35505790	A	T						0.005359265791029233	2.846808295562012	25.0	0.47332162400079725	False	False										HPN	+
chr19	ENSG00000105707.9	35508077	-0.00695698032486502	0.0347053001807301	False	False	35508087	A	T	-0.1106292221725437	0.10091137150482347	0.27566148448712896	8.0	1.0963008481879144	0.005359265791029233	2.846808295562012	25.0	0.47332162400079725	False	False										HPN	+
chr19	ENSG00000105707.9	35508885	0.00708297785279457	0.0502067889199147	False	False	35508909	ATTT	AAAT	0.034163121176338664	0.09753304109995076	0.7268360421665608	0.0	0.3502722850744363	0.005359265791029233	2.846808295562012	25.0	0.47332162400079725	False	False										HPN	+
chr19	ENSG00000105707.9	35511441	-0.0102873441128251	0.0496082773078769	False	False	35511470	AAAC	GTTT	-0.028731495468477912	0.09754971876009078	0.7689330668393732	0.0	0.29453181243032395	0.005359265791029233	2.846808295562012	25.0	0.47332162400079725	False	False										HPN	+
chr19	ENSG00000105707.9	35522266	0.0295962048501301	0.0709869270914687	False	False	35522288	AG	CT						0.005359265791029233	2.846808295562012	25.0	0.47332162400079725	False	False										HPN	+
chr19	ENSG00000105707.9	35527637	0.0112900572597004	0.0351623332817665	False	False	35527670	ATT	AAT	0.03084088853753272	0.10309306060360852	0.7654815729921666	11.0	0.2991558147266142	0.005359265791029233	2.846808295562012	25.0	0.47332162400079725	False	False										HPN	+
chr19	ENSG00000105711.6	35546301	-0.0032092402252002802	0.0278712727369914	False	False	35546317	A	T	-0.017996448569169488	0.1048115067837191	0.8640522942615414	14.0	0.17170298492421796	0.06700523808166542	1.8530993089406242	25.0	1.0	False	False										SCN1B	+
chr19	ENSG00000105711.6	35547797	-0.00509345562503716	0.0426895037978554	False	False	35547820	CTTT	AAAG						0.06700523808166542	1.8530993089406242	25.0	1.0	False	False										SCN1B	+
chr19	ENSG00000105711.6	35552968	-0.00402635211488001	0.0251485991525543	False	False	35553048	AAAG	CTTT	0.017240345079260092	0.10204690355938187	0.8661951276715365	9.0	0.168945303364622	0.06700523808166542	1.8530993089406242	25.0	1.0	False	False										SCN1B	+
chr19	ENSG00000105711.6	35555056	0.00100485985626465	0.0243342107995797	False	False	35555085	AGGC	CCTG	0.0382533837156262	0.0975185783830471	0.6956555710942645	0.0	0.39226765145579967	0.06700523808166542	1.8530993089406242	25.0	1.0	False	False										SCN1B	+
chr19	ENSG00000105711.6	35555223	-0.006079849024520479	0.0304985078375898	False	False	35555260	CT	AG	-0.11219832144306753	0.10089351008857504	0.26886652307246817	8.0	1.112046962629885	0.06700523808166542	1.8530993089406242	25.0	1.0	False	False										SCN1B	+
chr19	ENSG00000105711.6	35561385	0.0354112930059924	0.0710991632166564	False	False	35561399	T	A						0.06700523808166542	1.8530993089406242	25.0	1.0	False	False										SCN1B	+
chr19	ENSG00000105711.6	35562385	5.04462497121253e-05	0.0242175218398983	False	False	35562403	GT	AC	-0.016393800439183637	0.10368123415127133	0.8747071639959207	12.0	0.15811733505472184	0.06700523808166542	1.8530993089406242	25.0	1.0	False	False										SCN1B	+
chr19	ENSG00000105711.6	35564154	0.000977812637399944	0.0306820659115192	False	False	35564188	AAAAAC	GTTTTT	0.09889136755262833	0.10052010142273267	0.32763799388829273	7.0	0.9837969336774266	0.06700523808166542	1.8530993089406242	25.0	1.0	False	False										SCN1B	+
chr19	ENSG00000105711.6	35575877	0.0009469433427938901	0.0288580145349136	False	False	35575908	AC	GT	-0.0038961596384923134	0.1125079361442736	0.9724620607064826	26.0	0.03463008719221466	0.06700523808166542	1.8530993089406242	25.0	1.0	False	False										SCN1B	+
chr19	ENSG00000105711.6	35583907	0.005382792331231429	0.0379724065714083	False	False	35583917	A	T	0.017782180283073885	0.10204593502358288	0.8620307383777884	9.0	0.17425662549874635	0.06700523808166542	1.8530993089406242	25.0	1.0	False	False										SCN1B	+
chr19	ENSG00000105711.6	35588582	-0.00517602491015749	0.0289551549210164	False	False	35588611	ATTT	AAAT	-0.07915249534080968	0.09968625193482417	0.4290662228984956	5.0	0.7940161637590742	0.06700523808166542	1.8530993089406242	25.0	1.0	False	False										SCN1B	+
chr19	ENSG00000105711.6	35602446	-0.0061898549248352	0.0281704947131906	False	False	35602457	G	C	-0.07075860592507617	0.09925430981427613	0.4775501974253196	4.0	0.7129021002461163	0.06700523808166542	1.8530993089406242	25.0	1.0	False	False										SCN1B	+
chr19	ENSG00000105711.6	35611036	0.0105319699551557	0.0367851341852805	False	False	35611059	T	A	0.13242934264014428	0.10626698480648117	0.216038198104362	18.0	1.246194600150803	0.06700523808166542	1.8530993089406242	25.0	1.0	False	False										SCN1B	+
chr19	ENSG00000105711.6	35613055	-0.0169014331316363	0.0525260870593465	False	False	35613066	T	A						0.06700523808166542	1.8530993089406242	25.0	1.0	False	False										SCN1B	+
chr19	ENSG00000105711.6	35614254	-0.00123659010249347	0.0305293118125947	False	False	35614281	GT	AC	-0.025040216974093824	0.09850203228566756	0.7998400082789761	2.0	0.25421015580139733	0.06700523808166542	1.8530993089406242	25.0	1.0	False	False										SCN1B	+
chr19	ENSG00000105711.6	35460268	-0.0123525207449391	0.037634084537863995	False	False	35460285	ATTT	AAAT	-0.1744397957351833	0.09655462571398614	0.07370963676395254	1.0	1.8066435910787788	0.06700523808166542	1.8530993089406242	25.0	1.0	False	False										SCN1B	+
chr19	ENSG00000105711.6	35464508	0.0844802728996569	0.0663495529907744	False	False	35464555	GT	AC	0.11517298635861993	0.1139445377096172	0.31532848634347393	29.0	1.010781110474408	0.06700523808166542	1.8530993089406242	25.0	1.0	False	False										SCN1B	+
chr19	ENSG00000105711.6	35467368	0.0070556988101954906	0.0502564175053849	False	False	35467391	AAAC	GTTT	0.04397469955169106	0.09843761149720738	0.6560103475365364	2.0	0.4467266005630236	0.06700523808166542	1.8530993089406242	25.0	1.0	False	False										SCN1B	+
chr19	ENSG00000105711.6	35471496	0.00606646248953827	0.0376136724874974	False	False	35471521	ACAT	ATGT	0.06117022730877535	0.09787443895560748	0.5333486403470749	1.0	0.6249867479344642	0.06700523808166542	1.8530993089406242	25.0	1.0	False	False										SCN1B	+
chr19	ENSG00000105711.6	35471560	-0.00044385512449147404	0.0381410559669326	False	False	35471572	T	A	-0.023907697360940627	0.1065698886138541	0.8230142050830694	17.0	0.224338203519832	0.06700523808166542	1.8530993089406242	25.0	1.0	False	False										SCN1B	+
chr19	ENSG00000105711.6	35480948	0.0009204256543498529	0.038872738358389	False	False	35480976	AAT	ATT						0.06700523808166542	1.8530993089406242	25.0	1.0	False	False										SCN1B	+
chr19	ENSG00000105711.6	35491297	-0.00402806541199373	0.0316626019856002	False	False	35491353	CCCTG	AGGGC	-0.05428465470348057	0.10584349142540836	0.6093082756636028	16.0	0.5128766443020909	0.06700523808166542	1.8530993089406242	25.0	1.0	False	False										SCN1B	+
chr19	ENSG00000105711.6	35493966	-0.0125285045056429	0.0653958288270803	False	False	35493997	GT	AC	-0.10477695088758612	0.1048290561163851	0.3202308615646877	15.0	0.9995029505107713	0.06700523808166542	1.8530993089406242	25.0	1.0	False	False										SCN1B	+
chr19	ENSG00000105711.6	35494043	0.0104956234768548	0.0658659875769418	False	False	35494102	GT	AC	0.0973772438023128	0.1054960285950131	0.3584810948276106	16.0	0.923041796920457	0.06700523808166542	1.8530993089406242	25.0	1.0	False	False										SCN1B	+
chr19	ENSG00000105711.6	35505769	0.0427493802522543	0.0740633108579395	False	False	35505790	A	T						0.06700523808166542	1.8530993089406242	25.0	1.0	False	False										SCN1B	+
chr19	ENSG00000105711.6	35508077	0.0575685839124452	0.0564568426581261	False	False	35508087	A	T	0.03606481924929526	0.10146856345292947	0.7230403359878096	8.0	0.35542849944875265	0.06700523808166542	1.8530993089406242	25.0	1.0	False	False										SCN1B	+
chr19	ENSG00000105711.6	35508885	-0.0454447027416777	0.0551002837231558	False	False	35508909	ATTT	AAAT	-0.05438563782652292	0.09744557467037708	0.5779553649910901	0.0	0.5581129570069214	0.06700523808166542	1.8530993089406242	25.0	1.0	False	False										SCN1B	+
chr19	ENSG00000105711.6	35511441	0.0464998737330895	0.0566094552535688	False	False	35511470	AAAC	GTTT	0.060541084219832224	0.09741099855381967	0.5356167183477663	0.0	0.6215015256863753	0.06700523808166542	1.8530993089406242	25.0	1.0	False	False										SCN1B	+
chr19	ENSG00000105711.6	35522266	0.0380196090746431	0.089618948270063	False	False	35522288	AG	CT						0.06700523808166542	1.8530993089406242	25.0	1.0	False	False										SCN1B	+
chr19	ENSG00000105711.6	35527637	0.122650941972342	0.0652069560103161	True	False	35527670	ATT	AAT	0.18773423580646434	0.10130824338485553	0.06700523808166542	11.0	1.8530993089406242	0.06700523808166542	1.8530993089406242	25.0	1.0	True	False	35559577.0	0.2583131940293021	0.4418979938055722	chr19:35559577						SCN1B	+
chr19	ENSG00000105711.6	35537713	0.0161073412600737	0.0327394529869796	False	False	35537747	ATTT	AAAT	0.03674719407623926	0.09993245937769783	0.7138589481317364	5.0	0.3677203013422506	0.06700523808166542	1.8530993089406242	25.0	1.0	False	False										SCN1B	+
chr19	ENSG00000179066.6	35546301	0.00389284662514396	0.0344744718720928	False	False	35546317	A	T	0.08543530917854368	0.10444520136087593	0.4154986494049141	14.0	0.8179917130261463	0.22633886114246396	1.2175759401615767	21.0	1.0	False	False										AC020907.1	+
chr19	ENSG00000179066.6	35547797	-0.00793305174340639	0.0597444273477012	False	False	35547820	CTTT	AAAG						0.22633886114246396	1.2175759401615767	21.0	1.0	False	False										AC020907.1	+
chr19	ENSG00000179066.6	35552968	0.0036869639965866	0.0285153081584172	False	False	35553048	AAAG	CTTT	0.04826721387163073	0.10194311506429038	0.6369513734529763	9.0	0.4734720323308841	0.22633886114246396	1.2175759401615767	21.0	1.0	False	False										AC020907.1	+
chr19	ENSG00000179066.6	35555056	0.00601419177433675	0.0300156155531422	False	False	35555085	AGGC	CCTG	0.08003150363926212	0.09727697121035067	0.4125329617541697	0.0	0.8227178811540387	0.22633886114246396	1.2175759401615767	21.0	1.0	False	False										AC020907.1	+
chr19	ENSG00000179066.6	35555223	-0.0393826635291949	0.0570372426873255	True	False	35555260	CT	AG	-0.12269208441998687	0.10076750071433344	0.22633886114246396	8.0	1.2175759401615767	0.22633886114246396	1.2175759401615767	21.0	1.0	True	False	35565007.0	0.2693660025510796	0.451895062722668	chr19:35565007						AC020907.1	+
chr19	ENSG00000179066.6	35561385	0.00373921715174559	0.0544257981941744	False	False	35561399	T	A						0.22633886114246396	1.2175759401615767	21.0	1.0	False	False										AC020907.1	+
chr19	ENSG00000179066.6	35562385	-0.0343081647125711	0.0577939538140048	False	False	35562403	GT	AC	-0.07433706232620174	0.1034082628696956	0.4740236021541521	12.0	0.7188696557051115	0.22633886114246396	1.2175759401615767	21.0	1.0	False	False										AC020907.1	+
chr19	ENSG00000179066.6	35564154	0.0294958150340523	0.0476825861807167	False	False	35564188	AAAAAC	GTTTTT	0.032357866133819094	0.10096235752867318	0.7492759858302296	7.0	0.3204943597382767	0.22633886114246396	1.2175759401615767	21.0	1.0	False	False										AC020907.1	+
chr19	ENSG00000179066.6	35575877	-0.00912698930436061	0.0363558834398108	False	False	35575908	AC	GT	-0.10158213163825512	0.11192679968508286	0.3668622140902449	26.0	0.9075764868116172	0.22633886114246396	1.2175759401615767	21.0	1.0	False	False										AC020907.1	+
chr19	ENSG00000179066.6	35583907	-0.0090692318174037	0.0315609467431178	False	False	35583917	A	T	-0.03850982249637695	0.10198636518199064	0.7065629652462829	9.0	0.3775977546376684	0.22633886114246396	1.2175759401615767	21.0	1.0	False	False										AC020907.1	+
chr19	ENSG00000179066.6	35588582	0.0178896104374411	0.0373585310356069	False	False	35588611	ATTT	AAAT	0.1140739825916069	0.09934722575370132	0.2536108220103287	5.0	1.1482352096516084	0.22633886114246396	1.2175759401615767	21.0	1.0	False	False										AC020907.1	+
chr19	ENSG00000179066.6	35602446	-0.0134191507579506	0.0407386174498248	False	False	35602457	G	C	0.056410146534129374	0.09934527725339756	0.5714179191411914	4.0	0.5678191061890682	0.22633886114246396	1.2175759401615767	21.0	1.0	False	False										AC020907.1	+
chr19	ENSG00000179066.6	35611036	0.00682819369808816	0.033281670947283	False	False	35611059	T	A	0.1007874901239457	0.10666533126864414	0.34732955225290585	18.0	0.9448945493836729	0.22633886114246396	1.2175759401615767	21.0	1.0	False	False										AC020907.1	+
chr19	ENSG00000179066.6	35613055	0.00769696132970225	0.0481412931690965	False	False	35613066	T	A						0.22633886114246396	1.2175759401615767	21.0	1.0	False	False										AC020907.1	+
chr19	ENSG00000179066.6	35614254	-0.00025319367135853796	0.0281489875873196	False	False	35614281	GT	AC	-0.020851262961736037	0.09851150565264184	0.8327880367541771	2.0	0.21166322475324847	0.22633886114246396	1.2175759401615767	21.0	1.0	False	False										AC020907.1	+
chr19	ENSG00000179066.6	35662303	-0.00795217425220205	0.0431681635858603	False	False	35662326	T	A						0.22633886114246396	1.2175759401615767	21.0	1.0	False	False										AC020907.1	+
chr19	ENSG00000179066.6	35668133	-0.0176820876368661	0.0329482284277139	False	False	35668160	AAAAG	CTTTT	-0.028208924070489926	0.098019045274708	0.7740800206574238	1.0	0.2877902349633344	0.22633886114246396	1.2175759401615767	21.0	1.0	False	False										AC020907.1	+
chr19	ENSG00000179066.6	35677212	0.0161746089751833	0.0367581617629652	False	False	35677223	T	A	-0.0370147736710039	0.10362410908757884	0.7217496271344914	12.0	0.35720233444632593	0.22633886114246396	1.2175759401615767	21.0	1.0	False	False										AC020907.1	+
chr19	ENSG00000179066.6	35686348	0.0042669476025722205	0.0409854545238551	False	False	35686358	T	A						0.22633886114246396	1.2175759401615767	21.0	1.0	False	False										AC020907.1	+
chr19	ENSG00000179066.6	35688289	0.0243788574776324	0.035909093357118	False	False	35688299	A	T	0.054980645021843834	0.09984874203879504	0.583108968449171	5.0	0.5506393360517428	0.22633886114246396	1.2175759401615767	21.0	1.0	False	False										AC020907.1	+
chr19	ENSG00000179066.6	35695338	0.0027218416408842897	0.0291825420960506	False	False	35695359	GT	AC	0.08343739232847994	0.098669491955513	0.3997413111200251	3.0	0.8456250323666332	0.22633886114246396	1.2175759401615767	21.0	1.0	False	False										AC020907.1	+
chr19	ENSG00000179066.6	35505769	0.0075322475589534406	0.0552447661823965	False	False	35505790	A	T						0.22633886114246396	1.2175759401615767	21.0	1.0	False	False										AC020907.1	+
chr19	ENSG00000179066.6	35508077	-0.0044543243842453	0.0413240994594273	False	False	35508087	A	T	-0.04117759791833661	0.10144849922064077	0.6857125912962103	8.0	0.4058965705227367	0.22633886114246396	1.2175759401615767	21.0	1.0	False	False										AC020907.1	+
chr19	ENSG00000179066.6	35508885	-0.00259972198742313	0.04606577863215	False	False	35508909	ATTT	AAAT	-0.02381432529335097	0.0975623306458772	0.8076347676953715	0.0	0.2440934440136534	0.22633886114246396	1.2175759401615767	21.0	1.0	False	False										AC020907.1	+
chr19	ENSG00000179066.6	35511441	0.0236102781654943	0.06311042214487901	False	False	35511470	AAAC	GTTT	0.04260671125555005	0.09750138793424754	0.6630191061073196	0.0	0.43698568972457025	0.22633886114246396	1.2175759401615767	21.0	1.0	False	False										AC020907.1	+
chr19	ENSG00000179066.6	35522266	0.0174282149996711	0.0634128593744757	False	False	35522288	AG	CT						0.22633886114246396	1.2175759401615767	21.0	1.0	False	False										AC020907.1	+
chr19	ENSG00000179066.6	35527637	0.004569333550317779	0.0311551598696708	False	False	35527670	ATT	AAT	0.07431028110112488	0.10285695407363084	0.4718038392581802	11.0	0.7224623922649835	0.22633886114246396	1.2175759401615767	21.0	1.0	False	False										AC020907.1	+
chr19	ENSG00000179066.6	35537713	-0.0031340845454298698	0.0278945280233056	False	False	35537747	ATTT	AAAT	-0.04337236860229763	0.09990589760578833	0.6651276737932486	5.0	0.4341322148311766	0.22633886114246396	1.2175759401615767	21.0	1.0	False	False										AC020907.1	+
chr19	ENSG00000180884.9	35547797	-0.000778342178902143	0.040820148565455	False	False	35547820	CTTT	AAAG						0.004590231424323415	2.9064640195801736	18.0	0.3543482956939425	False	False										ZNF792	-
chr19	ENSG00000180884.9	35552968	0.005415332912417289	0.0273997556924107	False	False	35553048	AAAG	CTTT	0.07107143672361171	0.10180398091440857	0.48678948287235796	9.0	0.6981204083106027	0.004590231424323415	2.9064640195801736	18.0	0.3543482956939425	False	False										ZNF792	-
chr19	ENSG00000180884.9	35401311	-0.0848472369775985	0.0511086919510734	False	False	35401321	A	T	0.01269853983922626	0.09852498313527062	0.8976988003736903	2.0	0.12888649594379228	0.004590231424323415	2.9064640195801736	18.0	0.3543482956939425	False	False										ZNF792	-
chr19	ENSG00000180884.9	35403607	0.00573811230347239	0.0457970165130198	False	False	35403618	T	A						0.004590231424323415	2.9064640195801736	18.0	0.3543482956939425	False	False										ZNF792	-
chr19	ENSG00000180884.9	35404630	0.0344224747932006	0.0409535493871504	False	False	35404690	AC	GT	-0.04831085285210839	0.1096360936465759	0.66061388595795	22.0	0.44064733834683845	0.004590231424323415	2.9064640195801736	18.0	0.3543482956939425	False	False										ZNF792	-
chr19	ENSG00000180884.9	35460268	0.11397795465076101	0.0524651112900994	True	False	35460285	ATTT	AAAT	0.1807088002250617	0.09644370266563737	0.0637758491130253	1.0	1.873723169376488	0.004590231424323415	2.9064640195801736	18.0	0.3543482956939425	False	False										ZNF792	-
chr19	ENSG00000180884.9	35464508	-0.032576728360792	0.0510469706972078	False	False	35464555	GT	AC	-0.09081778778064163	0.1142338396622558	0.42907975236084506	29.0	0.7950165034209989	0.004590231424323415	2.9064640195801736	18.0	0.3543482956939425	False	False										ZNF792	-
chr19	ENSG00000180884.9	35467368	0.051931257434660996	0.0418319403494794	False	False	35467391	AAAC	GTTT	0.050988480008602566	0.09840476026977343	0.6054644933176716	2.0	0.5181505434169985	0.004590231424323415	2.9064640195801736	18.0	0.3543482956939425	False	False										ZNF792	-
chr19	ENSG00000180884.9	35471496	0.0292578711691243	0.0362825574599071	False	False	35471521	ACAT	ATGT	-0.006222676377081439	0.0980561690631126	0.9495217634260092	1.0	0.06346032520479454	0.004590231424323415	2.9064640195801736	18.0	0.3543482956939425	False	False										ZNF792	-
chr19	ENSG00000180884.9	35471560	-0.0137248424962515	0.0316202777398313	False	False	35471572	T	A	-0.014356110088266944	0.10658937255693474	0.8931676177579588	17.0	0.13468612999479498	0.004590231424323415	2.9064640195801736	18.0	0.3543482956939425	False	False										ZNF792	-
chr19	ENSG00000180884.9	35480948	-0.0158484384744325	0.0434589684025772	False	False	35480976	AAT	ATT						0.004590231424323415	2.9064640195801736	18.0	0.3543482956939425	False	False										ZNF792	-
chr19	ENSG00000180884.9	35491297	-0.0178399309332141	0.0455102746439841	False	False	35491353	CCCTG	AGGGC	-0.16979500923569513	0.10446060785622828	0.10760382668147156	16.0	1.6254453494027932	0.004590231424323415	2.9064640195801736	18.0	0.3543482956939425	False	False										ZNF792	-
chr19	ENSG00000180884.9	35493966	0.00515136217901785	0.0250526986952015	False	False	35493997	GT	AC	0.017564229901609336	0.10539299459261793	0.8680156611101176	15.0	0.16665462414747245	0.004590231424323415	2.9064640195801736	18.0	0.3543482956939425	False	False										ZNF792	-
chr19	ENSG00000180884.9	35494043	-0.0063986832349049606	0.0309628424529644	False	False	35494102	GT	AC	-3.9575699724098135e-05	0.10599978791762564	0.9997029402887974	16.0	0.0003733564047774617	0.004590231424323415	2.9064640195801736	18.0	0.3543482956939425	False	False										ZNF792	-
chr19	ENSG00000180884.9	35505769	0.0104499146501476	0.0441696190802586	False	False	35505790	A	T						0.004590231424323415	2.9064640195801736	18.0	0.3543482956939425	False	False										ZNF792	-
chr19	ENSG00000180884.9	35508077	-0.00489360848950689	0.027661530392354	False	False	35508087	A	T	-0.026524667661561863	0.10149889248318836	0.7943923875134119	8.0	0.2613296264878481	0.004590231424323415	2.9064640195801736	18.0	0.3543482956939425	False	False										ZNF792	-
chr19	ENSG00000180884.9	35508885	0.00225484341089617	0.0235743210517389	False	False	35508909	ATTT	AAAT	0.026456230659871526	0.09755584812517212	0.7867768594694281	0.0	0.271190617152198	0.004590231424323415	2.9064640195801736	18.0	0.3543482956939425	False	False										ZNF792	-
chr19	ENSG00000180884.9	35511441	-0.0121359008261929	0.0290620834117729	False	False	35511470	AAAC	GTTT	-0.06794440988024224	0.09736448737389418	0.4868224502422739	0.0	0.6978356453449557	0.004590231424323415	2.9064640195801736	18.0	0.3543482956939425	False	False										ZNF792	-
chr19	ENSG00000180884.9	35522266	0.0101986108629395	0.0468984083269964	False	False	35522288	AG	CT						0.004590231424323415	2.9064640195801736	18.0	0.3543482956939425	False	False										ZNF792	-
chr19	ENSG00000180884.9	35527637	-0.023528185908442	0.0385179133813422	False	False	35527670	ATT	AAT	0.07443277088981312	0.10285601186505172	0.4710716154591159	11.0	0.7236598963944838	0.004590231424323415	2.9064640195801736	18.0	0.3543482956939425	False	False										ZNF792	-
chr19	ENSG00000180884.9	35537713	-0.0270491807684438	0.0568366087582636	False	False	35537747	ATTT	AAAT	-0.19954519078700456	0.09798886247088376	0.044352912781603464	5.0	2.0364068502815518	0.004590231424323415	2.9064640195801736	18.0	0.3543482956939425	False	False										ZNF792	-
chr19	ENSG00000180884.9	35363873	-0.0665927730689663	0.05007493073943	False	False	35363895	GTTTT	AAAAC	0.05459587394010184	0.09744445502310374	0.5764840739372608	0.0	0.5602768667253293	0.004590231424323415	2.9064640195801736	18.0	0.3543482956939425	False	False										ZNF792	-
chr19	ENSG00000089335.16	35091819	-0.126242781500587	0.0612334125781344	False	False	35091846	GT	AC	-0.2267908374966969	0.0983831491724951	0.023265477533433648	7.0	2.30517969189078	3.0024248409634475e-13	8.459330972981695	9.0	9.275959605466772e-10	False	False										ZNF302	+
chr19	ENSG00000089335.16	35136407	-0.0566081620651533	0.0518074303290316	False	False	35136478	AC	GT	-0.06753171694939737	0.10401920115420717	0.5178114053447269	13.0	0.6492235683417953	3.0024248409634475e-13	8.459330972981695	9.0	9.275959605466772e-10	False	False										ZNF302	+
chr19	ENSG00000089335.16	35153410	0.28708134325309	0.0697471111033479	False	False	35153434	AC	GT	0.4502207411265327	0.08974156409297353	2.314035134665152e-06	6.0	5.016858639326786	3.0024248409634475e-13	8.459330972981695	9.0	9.275959605466772e-10	False	False										ZNF302	+
chr19	ENSG00000089335.16	35153836	-0.44999045363166496	0.059384282688213	False	False	35153876	AAAC	GTTT	-0.5789754923177954	0.08278573631408759	3.440161038171855e-10	8.0	6.993662412099264	3.0024248409634475e-13	8.459330972981695	9.0	9.275959605466772e-10	False	False										ZNF302	+
chr19	ENSG00000089335.16	35186983	-0.0425181511812292	0.0399486044254572	False	False	35187009	AGAT	ATCT	0.04653257296231665	0.0993959339195406	0.6406833984968114	4.0	0.4681536872522775	3.0024248409634475e-13	8.459330972981695	9.0	9.275959605466772e-10	False	False										ZNF302	+
chr19	ENSG00000089335.16	35206387	-0.143976849308072	0.0504928299119624	False	False	35206407	AAC	GTT	-0.13825303103605702	0.09711641009481987	0.15756114192535822	1.0	1.4235805349587498	3.0024248409634475e-13	8.459330972981695	9.0	9.275959605466772e-10	False	False										ZNF302	+
chr19	ENSG00000089335.16	35210139	-0.0292588829962702	0.0363427819716091	False	False	35210222	ATCT	AGAT	-0.092005504706007	0.1000774945741566	0.3601509859250567	6.0	0.919342606422183	3.0024248409634475e-13	8.459330972981695	9.0	9.275959605466772e-10	False	False										ZNF302	+
chr19	ENSG00000089335.16	35216884	0.0532787719902325	0.047050381532533	False	False	35216896	A	T	0.14822088985538995	0.10726715235448794	0.17065656236004675	20.0	1.3817919708128483	3.0024248409634475e-13	8.459330972981695	9.0	9.275959605466772e-10	False	False										ZNF302	+
chr19	ENSG00000142279.8	35091819	-0.00216756787069768	0.0230566957659831	False	False	35091846	GT	AC	-0.030740473292311138	0.10096751464348976	0.7614237704175235	7.0	0.3044590470593825	0.2852203157724781	1.0744195999688895	6.0	1.0	False	False										WTIP	+
chr19	ENSG00000142279.8	34893049	-0.00250156007114518	0.0279021221814332	False	False	34893077	A	T	-0.08288621191303935	0.1074617225457354	0.4426377998506762	19.0	0.7713091689718934	0.2852203157724781	1.0744195999688895	6.0	1.0	False	False										WTIP	+
chr19	ENSG00000142279.8	34899237	-0.0009450733955985311	0.0404290488168543	False	False	34899253	T	A						0.2852203157724781	1.0744195999688895	6.0	1.0	False	False										WTIP	+
chr19	ENSG00000142279.8	34918431	0.00575585918278062	0.0417449669846244	False	False	34918466	GTTT	AAAC	0.10727187018305427	0.10043236864734717	0.2880991547281625	7.0	1.068100569844399	0.2852203157724781	1.0744195999688895	6.0	1.0	False	False										WTIP	+
chr19	ENSG00000142279.8	34927195	-0.0110335688333856	0.053668965454022	False	False	34927217	ATTT	AAAT						0.2852203157724781	1.0744195999688895	6.0	1.0	False	False										WTIP	+
chr19	ENSG00000142279.8	34932364	-0.0040614050707193	0.0459171971140993	False	False	34932389	AAAT	ATTT						0.2852203157724781	1.0744195999688895	6.0	1.0	False	False										WTIP	+
chr19	ENSG00000142279.8	34954480	-0.00875330653161048	0.0384284041951856	False	False	34954505	ATTG	AATC						0.2852203157724781	1.0744195999688895	6.0	1.0	False	False										WTIP	+
chr19	ENSG00000142279.8	34967284	0.0296515099420647	0.0510771558756725	True	False	34967297	AC	GT	0.10682713506256468	0.09942776087262177	0.2852203157724781	5.0	1.0744195999688895	0.2852203157724781	1.0744195999688895	6.0	1.0	True	False	35009776.0	0.9373809834521952	0.9628370165491399	chr19:35009776						WTIP	+
chr19	ENSG00000142279.8	34982221	-0.00565830775496381	0.0472222014974098	False	False	34982243	AATTTT	AAAATT						0.2852203157724781	1.0744195999688895	6.0	1.0	False	False										WTIP	+
chr19	ENSG00000142279.8	34995297	0.00244084405442102	0.0287312123277879	False	False	34995339	GT	AC	-0.024255946744009785	0.09802921704618478	0.8050587309230961	1.0	0.24743589181766099	0.2852203157724781	1.0744195999688895	6.0	1.0	False	False										WTIP	+
chr19	ENSG00000142279.8	35065494	-0.00651352105033569	0.0259118030315111	False	False	35065554	AAAAC	GTTTT	-0.06105445729709667	0.09981344364584148	0.5421338869607168	5.0	0.6116857115333119	0.2852203157724781	1.0744195999688895	6.0	1.0	False	False										WTIP	+
chr19	ENSG00000205209.3	35091819	-0.0244686845928733	0.0407250582313632	False	False	35091846	GT	AC	-0.04004862575443712	0.1009342131460895	0.6923928085252634	7.0	0.3967794913749593	0.15670253808399678	1.427423832670358	11.0	1.0	False	False										SCGB2B2	-
chr19	ENSG00000205209.3	35136407	-0.00482652619457333	0.0320461201545958	False	False	35136478	AC	GT	-0.11208603136109792	0.10360023090318184	0.28212062291876466	13.0	1.0819090882707236	0.15670253808399678	1.427423832670358	11.0	1.0	False	False										SCGB2B2	-
chr19	ENSG00000205209.3	35152735	0.10361471156479199	0.0554280414422404	True	False	35152745	T	A	0.14416397338618728	0.10099591311747404	0.15670253808399678	9.0	1.427423832670358	0.15670253808399678	1.427423832670358	11.0	1.0	True	False	35046868.0	0.27648812669425776	0.4583897108715134	chr19:35046868						SCGB2B2	-
chr19	ENSG00000205209.3	35153410	-0.0032377787039370005	0.0319247318734869	False	False	35153434	AC	GT	0.06920065873677082	0.1002628499450066	0.4916880685908949	6.0	0.6901924169792386	0.15670253808399678	1.427423832670358	11.0	1.0	False	False										SCGB2B2	-
chr19	ENSG00000205209.3	35153836	-0.109987085001963	0.06012036297836901	False	False	35153876	AAAC	GTTT	-0.1114429493269548	0.10090214045757766	0.2721233875807816	8.0	1.1044656616953414	0.15670253808399678	1.427423832670358	11.0	1.0	False	False										SCGB2B2	-
chr19	ENSG00000205209.3	35186983	0.00864783145244813	0.0337458922830747	False	False	35187009	AGAT	ATCT	-0.011434500048165822	0.09949721386261152	0.90873446341465	4.0	0.1149228164715737	0.15670253808399678	1.427423832670358	11.0	1.0	False	False										SCGB2B2	-
chr19	ENSG00000205209.3	35206387	0.0121063484459644	0.0415227187000139	False	False	35206407	AAC	GTT	-0.03479887705319057	0.09799867729463722	0.7232372624292814	1.0	0.35509537489538	0.15670253808399678	1.427423832670358	11.0	1.0	False	False										SCGB2B2	-
chr19	ENSG00000205209.3	35210139	0.0005598287941008769	0.0261494906660437	False	False	35210222	ATCT	AGAT	0.0018261581864066254	0.1005036139430766	0.9855397448918422	6.0	0.01817007483373611	0.15670253808399678	1.427423832670358	11.0	1.0	False	False										SCGB2B2	-
chr19	ENSG00000205209.3	35216884	0.0008390710884573741	0.0263442215423439	False	False	35216896	A	T	0.02377482430056192	0.10843457001015863	0.8269770394857809	20.0	0.219255024466225	0.15670253808399678	1.427423832670358	11.0	1.0	False	False										SCGB2B2	-
chr19	ENSG00000205209.3	34995297	0.00239566618116622	0.031452412099886	False	False	34995339	GT	AC	0.0252181666299186	0.09802688230550226	0.7974881732334109	1.0	0.25725766276362644	0.15670253808399678	1.427423832670358	11.0	1.0	False	False										SCGB2B2	-
chr19	ENSG00000205209.3	35065494	0.00132370807240734	0.0277256378506769	False	False	35065554	AAAAC	GTTTT	0.027238028577105486	0.09996289760702384	0.7858137503769934	5.0	0.27248138288451956	0.15670253808399678	1.427423832670358	11.0	1.0	False	False										SCGB2B2	-
chr19	ENSG00000197841.10	35136407	0.204537395739073	0.0627255170734686	False	False	35136478	AC	GT	0.16272787247439013	0.10286756151563747	0.11710061057561125	13.0	1.5819163016676832	0.08799695715884377	1.7222498020194343	13.0	1.0	False	False										ZNF181	+
chr19	ENSG00000197841.10	35152735	-0.0516392407407749	0.0395435163507972	False	False	35152745	T	A	-0.06941334232643158	0.1018158973705254	0.4970363300312667	9.0	0.6817534797520332	0.08799695715884377	1.7222498020194343	13.0	1.0	False	False										ZNF181	+
chr19	ENSG00000197841.10	35153410	-0.17320633274798003	0.0731636706218877	False	False	35153434	AC	GT	-0.15571719052481267	0.09927780411374464	0.1199554481097473	6.0	1.5684995444339629	0.08799695715884377	1.7222498020194343	13.0	1.0	False	False										ZNF181	+
chr19	ENSG00000197841.10	35153836	0.0149169246376709	0.0310660320067213	False	False	35153876	AAAC	GTTT	0.10237544490755994	0.10100113647824316	0.3132920493015774	8.0	1.0136068610437152	0.08799695715884377	1.7222498020194343	13.0	1.0	False	False										ZNF181	+
chr19	ENSG00000197841.10	35186983	0.18163406224688103	0.0553537372101576	False	False	35187009	AGAT	ATCT	0.048104957857088494	0.0993885222086906	0.6294271747517065	4.0	0.48400918725887004	0.08799695715884377	1.7222498020194343	13.0	1.0	False	False										ZNF181	+
chr19	ENSG00000197841.10	35206387	0.277658427992928	0.0689617727797571	True	True	35206407	AAC	GTT	0.1665225192708089	0.09668894667634853	0.08799695715884377	1.0	1.7222498020194343	0.08799695715884377	1.7222498020194343	13.0	1.0	True	False	35278667.0	0.02791387450085336	0.21459253630611383	chr19:35278667						ZNF181	+
chr19	ENSG00000197841.10	35210139	0.00988904622391497	0.0399139637803972	False	False	35210222	ATCT	AGAT	0.1509896997923947	0.09935153944182563	0.13176068442269015	6.0	1.519751990162219	0.08799695715884377	1.7222498020194343	13.0	1.0	False	False										ZNF181	+
chr19	ENSG00000197841.10	35216884	-0.009327544172096129	0.0345235460381779	False	False	35216896	A	T	0.003836064601811344	0.10846443085223148	0.9718700001397238	20.0	0.03536702835824103	0.08799695715884377	1.7222498020194343	13.0	1.0	False	False										ZNF181	+
chr19	ENSG00000197841.10	35278124	-0.0466366080645403	0.0351446105733347	False	False	35278172	ATC	ATG	-0.04993488005242251	0.10037840061810106	0.6199633114137407	6.0	0.49746638464986503	0.08799695715884377	1.7222498020194343	13.0	1.0	False	False										ZNF181	+
chr19	ENSG00000197841.10	35283767	-0.00739005197174892	0.0335642558356804	False	False	35283779	A	T	-0.04657971555436125	0.10709488381368894	0.6646838846730881	18.0	0.4349387561351218	0.08799695715884377	1.7222498020194343	13.0	1.0	False	False										ZNF181	+
chr19	ENSG00000197841.10	35325400	-0.0334178102959061	0.0405106095342097	False	False	35325411	A	T	-0.13262924521147548	0.10626411918707557	0.2153396419973048	18.0	1.248109392202129	0.08799695715884377	1.7222498020194343	13.0	1.0	False	False										ZNF181	+
chr19	ENSG00000197841.10	35328211	-0.0198084451319706	0.0401045051752135	False	False	35328223	AG	CT	0.029822540894118742	0.09801445223373448	0.7615326310412182	1.0	0.30426677101659566	0.08799695715884377	1.7222498020194343	13.0	1.0	False	False										ZNF181	+
chr19	ENSG00000197841.10	35333218	0.0164513269902955	0.0374151666326461	False	False	35333260	AC	GT	0.12638144093871034	0.11690616675269568	0.2832824590588564	33.0	1.0810502512331857	0.08799695715884377	1.7222498020194343	13.0	1.0	False	False										ZNF181	+
chr19	ENSG00000153896.13	35152735	0.0207830733952678	0.046857651909083	False	False	35152745	T	A	0.16751405378775558	0.10061990368997133	0.0992092018176876	9.0	1.664820255681198	0.010232976131529207	2.625060133245763	13.0	0.4714571686002577	False	False										ZNF599	-
chr19	ENSG00000153896.13	35153410	0.011383411658591998	0.0379984763625386	False	False	35153434	AC	GT	0.1733568546609152	0.0989820614776454	0.08297464685904993	6.0	1.7513966881773517	0.010232976131529207	2.625060133245763	13.0	0.4714571686002577	False	False										ZNF599	-
chr19	ENSG00000153896.13	35153836	-0.0161296329872786	0.0414188184621435	False	False	35153876	AAAC	GTTT	-0.15846614474085133	0.1002516668741271	0.11720590710321972	8.0	1.5806833909287168	0.010232976131529207	2.625060133245763	13.0	0.4714571686002577	False	False										ZNF599	-
chr19	ENSG00000153896.13	35186983	0.0175957828421473	0.0351608563260444	False	False	35187009	AGAT	ATCT	0.10875067254959636	0.09891356819200964	0.2741849419116405	4.0	1.0994515164844834	0.010232976131529207	2.625060133245763	13.0	0.4714571686002577	False	False										ZNF599	-
chr19	ENSG00000153896.13	35206387	0.0177678404707227	0.0330394606512213	False	False	35206407	AAC	GTT	0.0551026343655661	0.09790908752540524	0.5747864808414207	1.0	0.5627938709087468	0.010232976131529207	2.625060133245763	13.0	0.4714571686002577	False	False										ZNF599	-
chr19	ENSG00000153896.13	35210139	-0.00614866052071901	0.0265221072265208	False	False	35210222	ATCT	AGAT	-0.04856385098734155	0.10038519511237852	0.6296139053499585	6.0	0.4837750320948784	0.010232976131529207	2.625060133245763	13.0	0.4714571686002577	False	False										ZNF599	-
chr19	ENSG00000153896.13	35216884	-0.0805437370045363	0.0519225823849934	True	False	35216896	A	T	-0.08566990508703222	0.10806646469880747	0.4301294921916555	20.0	0.7927519913398037	0.010232976131529207	2.625060133245763	13.0	0.4714571686002577	False	False										ZNF599	-
chr19	ENSG00000153896.13	35278124	-0.00216693929172875	0.0229478818104369	False	False	35278172	ATC	ATG	-0.02439598918543624	0.1004738689437302	0.8086554852488443	6.0	0.2428092940175228	0.010232976131529207	2.625060133245763	13.0	0.4714571686002577	False	False										ZNF599	-
chr19	ENSG00000153896.13	35325400	0.0183687261797081	0.0430770152380787	False	False	35325411	A	T	0.17912847222917422	0.10547718555065752	0.09303129370809153	18.0	1.698267462238497	0.010232976131529207	2.625060133245763	13.0	0.4714571686002577	False	False										ZNF599	-
chr19	ENSG00000153896.13	35328211	0.0018283118568015301	0.0277090266849506	False	False	35328223	AG	CT	0.02965632131500947	0.09801493717629806	0.7628223553757216	1.0	0.3025694059433724	0.010232976131529207	2.625060133245763	13.0	0.4714571686002577	False	False										ZNF599	-
chr19	ENSG00000153896.13	35333218	-0.0150391562250517	0.0377736641521964	False	False	35333260	AC	GT	-0.1267680361706148	0.11690035316251216	0.2818004310557407	33.0	1.084411062423266	0.010232976131529207	2.625060133245763	13.0	0.4714571686002577	False	False										ZNF599	-
chr19	ENSG00000153896.13	35363873	0.00700002888312694	0.033914212237770996	False	False	35363895	GTTTT	AAAAC	-0.010342976861289871	0.0975847872038244	0.9157927956792612	0.0	0.10598964405882852	0.010232976131529207	2.625060133245763	13.0	0.4714571686002577	False	False										ZNF599	-
chr19	ENSG00000168661.10	35401311	0.36111903300849796	0.0719422009802239	True	True	35401321	A	T	0.4002599711401793	0.09029573609168086	2.3305435198596844e-05	2.0	4.432767132368015	2.3305435198596844e-05	4.48357726898825	18.0	0.007735060625022751	False	False										ZNF30	+
chr19	ENSG00000168661.10	35403607	0.0162080924273404	0.0461438234729316	False	False	35403618	T	A						2.3305435198596844e-05	4.48357726898825	18.0	0.007735060625022751	False	False										ZNF30	+
chr19	ENSG00000168661.10	35460268	-0.0123629256900954	0.0400519442147695	False	False	35460285	ATTT	AAAT	0.047698510241063335	0.09794645574735754	0.6272933741013287	1.0	0.4869855665231682	2.3305435198596844e-05	4.48357726898825	18.0	0.007735060625022751	False	False										ZNF30	+
chr19	ENSG00000168661.10	35464508	0.0378063038619012	0.0717553203850308	False	False	35464555	GT	AC	-0.02459088932530689	0.11467317908793699	0.8307757558970108	29.0	0.2144432509928882	2.3305435198596844e-05	4.48357726898825	18.0	0.007735060625022751	False	False										ZNF30	+
chr19	ENSG00000168661.10	35467368	-0.0268566572831126	0.0418458859799583	False	False	35467391	AAAC	GTTT	0.0578709452091888	0.09836779377144783	0.5576107785446488	2.0	0.5883119158253032	2.3305435198596844e-05	4.48357726898825	18.0	0.007735060625022751	False	False										ZNF30	+
chr19	ENSG00000168661.10	35471496	0.00304652524221979	0.0453926110800449	False	False	35471521	ACAT	ATGT	0.12415193793230513	0.09729941380108688	0.2048055765830244	1.0	1.275978272449965	2.3305435198596844e-05	4.48357726898825	18.0	0.007735060625022751	False	False										ZNF30	+
chr19	ENSG00000168661.10	35471560	0.0723392434521368	0.0554234067778355	False	False	35471572	T	A	0.0588287823066344	0.1064157356770389	0.5817880394207001	17.0	0.5528203318085764	2.3305435198596844e-05	4.48357726898825	18.0	0.007735060625022751	False	False										ZNF30	+
chr19	ENSG00000168661.10	35480948	0.00690074828254035	0.040592495906446	False	False	35480976	AAT	ATT						2.3305435198596844e-05	4.48357726898825	18.0	0.007735060625022751	False	False										ZNF30	+
chr19	ENSG00000168661.10	35491297	0.0445569900585265	0.0510354084233766	False	False	35491353	CCCTG	AGGGC	0.1711926854454252	0.10443497328723476	0.10469621024485813	16.0	1.6392275504737486	2.3305435198596844e-05	4.48357726898825	18.0	0.007735060625022751	False	False										ZNF30	+
chr19	ENSG00000168661.10	35493966	-0.0193016150101552	0.0457836171988377	False	False	35493997	GT	AC	-0.17557745460376906	0.1037717879363098	0.0941137692147999	15.0	1.691957497268238	2.3305435198596844e-05	4.48357726898825	18.0	0.007735060625022751	False	False										ZNF30	+
chr19	ENSG00000168661.10	35494043	0.0293101931616491	0.0406590429253599	False	False	35494102	GT	AC	0.08918441353536566	0.10557739268893092	0.4005265582126645	16.0	0.8447302141485451	2.3305435198596844e-05	4.48357726898825	18.0	0.007735060625022751	False	False										ZNF30	+
chr19	ENSG00000168661.10	35505769	0.0265506639553276	0.0621577340297955	False	False	35505790	A	T						2.3305435198596844e-05	4.48357726898825	18.0	0.007735060625022751	False	False										ZNF30	+
chr19	ENSG00000168661.10	35508077	0.0209807543828962	0.0371146961400824	False	False	35508087	A	T	0.06539429251150228	0.10131728190922504	0.5201655131921197	8.0	0.6454406521692136	2.3305435198596844e-05	4.48357726898825	18.0	0.007735060625022751	False	False										ZNF30	+
chr19	ENSG00000168661.10	35508885	-0.0121931840059823	0.0421579069915403	False	False	35508909	ATTT	AAAT	0.00865728007866768	0.09758635011407618	0.929478155152072	0.0	0.0887140472878381	2.3305435198596844e-05	4.48357726898825	18.0	0.007735060625022751	False	False										ZNF30	+
chr19	ENSG00000168661.10	35511441	0.00669141787280723	0.0418862981267003	False	False	35511470	AAAC	GTTT	-0.014882227537790844	0.09757919954500027	0.8790739664548428	0.0	0.15251434329431712	2.3305435198596844e-05	4.48357726898825	18.0	0.007735060625022751	False	False										ZNF30	+
chr19	ENSG00000168661.10	35522266	-0.00191826056379375	0.0697161634837335	False	False	35522288	AG	CT						2.3305435198596844e-05	4.48357726898825	18.0	0.007735060625022751	False	False										ZNF30	+
chr19	ENSG00000168661.10	35527637	0.0525205223384135	0.0447048334186633	False	False	35527670	ATT	AAT	0.10515954327057568	0.10257023906111606	0.3078791248900657	11.0	1.025244205660053	2.3305435198596844e-05	4.48357726898825	18.0	0.007735060625022751	False	False										ZNF30	+
chr19	ENSG00000168661.10	35325400	-0.00734643461673062	0.0274967457432285	False	False	35325411	A	T	-0.04755474750689463	0.10708995820946628	0.6580992049725582	18.0	0.4440635546227247	2.3305435198596844e-05	4.48357726898825	18.0	0.007735060625022751	False	False										ZNF30	+
chr19	ENSG00000168661.10	35328211	0.00772477886316759	0.0268050332051407	False	False	35328223	AG	CT	-0.004136200170177157	0.09805722876934947	0.9664348940264706	1.0	0.042181491584943116	2.3305435198596844e-05	4.48357726898825	18.0	0.007735060625022751	False	False										ZNF30	+
chr19	ENSG00000168661.10	35333218	-0.0860424880143521	0.0513026097654906	False	False	35333260	AC	GT	-0.16861374022584422	0.11616376171684972	0.15097927481459533	33.0	1.4515175622225613	2.3305435198596844e-05	4.48357726898825	18.0	0.007735060625022751	False	False										ZNF30	+
chr19	ENSG00000168661.10	35363873	0.17682728808514603	0.0526561123483646	False	False	35363895	GTTTT	AAAAC	0.25286806004020634	0.09441840741697126	0.00859346620655372	0.0	2.678164851091891	2.3305435198596844e-05	4.48357726898825	18.0	0.007735060625022751	False	False										ZNF30	+
chr19	ENSG00000090013.5	41010576	-0.009319040358339291	0.0309093862514783	False	False	41010602	A	T	-0.04908847919737882	0.10413151807513127	0.6384650765942879	13.0	0.471408465993565	0.07576553678082829	1.797762099581494	18.0	1.0	False	False										BLVRB	-
chr19	ENSG00000090013.5	41010950	-0.0034108865184564303	0.030743724732267	False	False	41010966	AG	CT	-0.03581609194510324	0.09799515331214588	0.7154891626316157	1.0	0.3654884015642849	0.07576553678082829	1.797762099581494	18.0	1.0	False	False										BLVRB	-
chr19	ENSG00000090013.5	41061824	0.0486909015901677	0.0624142621936685	True	False	41061849	A	T	0.14599749801396356	0.09993287188610517	0.14722645338298887	7.0	1.4609556921406088	0.07576553678082829	1.797762099581494	18.0	1.0	False	False										BLVRB	-
chr19	ENSG00000090013.5	41062491	0.0224215894788355	0.0587486123292523	False	False	41062513	ATG	ATC	0.08572382492098032	0.09865027482947306	0.3869053474099468	3.0	0.8689669143766968	0.07576553678082829	1.797762099581494	18.0	1.0	False	False										BLVRB	-
chr19	ENSG00000090013.5	40867751	-0.00509720543529052	0.0315695682005143	False	False	40867767	T	A	-0.053469781019911934	0.10087074890608434	0.5972539801947551	7.0	0.5300821258866131	0.07576553678082829	1.797762099581494	18.0	1.0	False	False										BLVRB	-
chr19	ENSG00000090013.5	40869322	-0.0291029854218152	0.0388405278707447	False	False	40869353	GTTT	AAAC	0.04696942456946202	0.09988963275313474	0.6392265920925797	5.0	0.47021320706565545	0.07576553678082829	1.797762099581494	18.0	1.0	False	False										BLVRB	-
chr19	ENSG00000090013.5	40882263	0.0263934033317443	0.0527401549204844	False	False	40882273	A	T	0.19139001880926515	0.10646014778808573	0.07576553678082829	20.0	1.797762099581494	0.07576553678082829	1.797762099581494	18.0	1.0	True	False	40883206.0	0.1768844109407645	0.37168848442781566	chr19:40883206						BLVRB	-
chr19	ENSG00000090013.5	40914724	0.0029618905339756896	0.039751577689775	False	False	40914754	GT	AC	0.14515513609086614	0.10993432306825104	0.190426879975384	24.0	1.3203804966420614	0.07576553678082829	1.797762099581494	18.0	1.0	False	False										BLVRB	-
chr19	ENSG00000090013.5	40925145	-0.0166797854948081	0.0436708551556144	False	False	40925192	GT	AC	-0.18215227252345093	0.108584043521571	0.0972481786579728	23.0	1.6775233875616824	0.07576553678082829	1.797762099581494	18.0	1.0	False	False										BLVRB	-
chr19	ENSG00000090013.5	40941091	-0.007614510549919541	0.0405585100082253	False	False	40941126	T	A	-0.01681454492311544	0.10204764364619046	0.8694702784392987	9.0	0.16477151575800392	0.07576553678082829	1.797762099581494	18.0	1.0	False	False										BLVRB	-
chr19	ENSG00000090013.5	40942023	0.000150486149150117	0.0289938103347455	False	False	40942078	ATCT	AGAT	-0.009697295913858244	0.09999529801205452	0.9229383454121252	5.0	0.09697751900983612	0.07576553678082829	1.797762099581494	18.0	1.0	False	False										BLVRB	-
chr19	ENSG00000090013.5	40956745	0.0119176040840686	0.0357471446931171	False	False	40956799	ATCT	AGAT	0.1461221791530771	0.10149660656808894	0.15324637128370364	10.0	1.4396755132404464	0.07576553678082829	1.797762099581494	18.0	1.0	False	False										BLVRB	-
chr19	ENSG00000090013.5	40960455	-0.0285368350495257	0.0469896434520757	False	False	40960472	T	A	-0.007897536555183429	0.10720790999061516	0.9414455673370491	18.0	0.07366561437374135	0.07576553678082829	1.797762099581494	18.0	1.0	False	False										BLVRB	-
chr19	ENSG00000090013.5	40963565	-0.0111217869412533	0.0294805449182855	False	False	40963590	AAAT	ATTT	-0.08840581536379227	0.10011026303909204	0.3793300140659379	6.0	0.8830844378989465	0.07576553678082829	1.797762099581494	18.0	1.0	False	False										BLVRB	-
chr19	ENSG00000090013.5	40966511	-0.004444821282216771	0.0260749833986737	False	False	40966551	AAATT	AATTT	0.010575969096773096	0.10205636457766358	0.9176801870307908	9.0	0.10362870694580659	0.07576553678082829	1.797762099581494	18.0	1.0	False	False										BLVRB	-
chr19	ENSG00000090013.5	40966880	-0.00176686683932861	0.0172957542510313	False	False	40966921	AAAAC	GTTTT	-0.033595927909109036	0.1025399184722416	0.7439066577730602	10.0	0.32763755237628484	0.07576553678082829	1.797762099581494	18.0	1.0	False	False										BLVRB	-
chr19	ENSG00000090013.5	40975008	0.008337723212726241	0.0280328248715489	False	False	40975019	A	T	0.08830269423291356	0.09960936874567608	0.3774805731523583	5.0	0.8864898487447415	0.07576553678082829	1.797762099581494	18.0	1.0	False	False										BLVRB	-
chr19	ENSG00000090013.5	40981363	0.007037946464954841	0.0313078650455994	False	False	40981385	ATTT	AAAT	0.10209656141540258	0.09801804332347504	0.3000313305543104	2.0	1.041609870526264	0.07576553678082829	1.797762099581494	18.0	1.0	False	False										BLVRB	-
chr19	ENSG00000105227.10	41010576	0.00910002134202281	0.0385863607253457	False	False	41010602	A	T	0.1522035808958514	0.10304252340673216	0.14306527317276813	13.0	1.477094852336539	0.025293510725024157	2.269626345405639	19.0	0.953353564332135	False	False										PRX	-
chr19	ENSG00000105227.10	40867751	0.03905065413044	0.0603843622931952	False	False	40867767	T	A	-0.0668237773790825	0.1007894644830678	0.508884713392741	7.0	0.6630035958798909	0.025293510725024157	2.269626345405639	19.0	0.953353564332135	False	False										PRX	-
chr19	ENSG00000105227.10	40869322	-0.0184080898163084	0.0616578595380433	False	False	40869353	GTTT	AAAC	0.0769891736546274	0.09970319288468033	0.4418267826496053	5.0	0.7721836325109003	0.025293510725024157	2.269626345405639	19.0	0.953353564332135	False	False										PRX	-
chr19	ENSG00000105227.10	40882263	-0.00793822729082514	0.0274545881814506	False	False	40882273	A	T	-0.07082990292732684	0.10819280854927503	0.5144519315669469	20.0	0.6546636867742301	0.025293510725024157	2.269626345405639	19.0	0.953353564332135	False	False										PRX	-
chr19	ENSG00000105227.10	40914724	0.00448353240593211	0.0593566358659227	False	False	40914754	GT	AC	0.16234287271209535	0.1096371564302829	0.14255836389229987	24.0	1.4807285960150511	0.025293510725024157	2.269626345405639	19.0	0.953353564332135	False	False										PRX	-
chr19	ENSG00000105227.10	40925145	0.0029216399196154604	0.0530869996524988	False	False	40925192	GT	AC	-0.15922008066370513	0.10902276367320926	0.14799302703536205	23.0	1.4604296873353901	0.025293510725024157	2.269626345405639	19.0	0.953353564332135	False	False										PRX	-
chr19	ENSG00000105227.10	40941091	0.0130287284016378	0.0330187496457994	False	False	40941126	T	A	-0.008135657687508067	0.10205869487058616	0.9366294870905214	9.0	0.07971547840999096	0.025293510725024157	2.269626345405639	19.0	0.953353564332135	False	False										PRX	-
chr19	ENSG00000105227.10	40942023	0.000502640895466429	0.0295083668992616	False	False	40942078	ATCT	AGAT	-0.01369931136774551	0.09999061600310552	0.8913015388118619	5.0	0.13700597031345457	0.025293510725024157	2.269626345405639	19.0	0.953353564332135	False	False										PRX	-
chr19	ENSG00000105227.10	40956745	-0.0177623504511996	0.0465160175097203	False	False	40956799	ATCT	AGAT	-0.11134249944259188	0.10195989138241808	0.2775848836373429	10.0	1.0920225387940314	0.025293510725024157	2.269626345405639	19.0	0.953353564332135	False	False										PRX	-
chr19	ENSG00000105227.10	40960455	0.00214647879385699	0.0360443152755386	False	False	40960472	T	A	-0.09409845591014762	0.1067355460399768	0.38042033550386456	18.0	0.8816037337261939	0.025293510725024157	2.269626345405639	19.0	0.953353564332135	False	False										PRX	-
chr19	ENSG00000105227.10	40963565	0.0440247417441797	0.0536961042107308	False	False	40963590	AAAT	ATTT	-0.06473945675229054	0.10029294479247099	0.5200941760496742	6.0	0.645503598346337	0.025293510725024157	2.269626345405639	19.0	0.953353564332135	False	False										PRX	-
chr19	ENSG00000105227.10	40966511	0.00551252171691923	0.0609671439157151	False	False	40966551	AAATT	AATTT	0.17733518673184018	0.10044444108699586	0.08065848126610496	9.0	1.7655052366536494	0.025293510725024157	2.269626345405639	19.0	0.953353564332135	False	False										PRX	-
chr19	ENSG00000105227.10	40966880	0.0007454939148460031	0.0236056213373764	False	False	40966921	AAAAC	GTTTT	-0.01440106783254176	0.10258719573561656	0.8886579163919773	10.0	0.1403788038972777	0.025293510725024157	2.269626345405639	19.0	0.953353564332135	False	False										PRX	-
chr19	ENSG00000105227.10	40975008	-0.0180106681589361	0.037821858145829	False	False	40975019	A	T	-0.09582560743344297	0.09953981379126696	0.3380271523388464	5.0	0.9626862235686656	0.025293510725024157	2.269626345405639	19.0	0.953353564332135	False	False										PRX	-
chr19	ENSG00000105227.10	40981363	0.0205655777752975	0.051997514111857004	False	False	40981385	ATTT	AAAT	0.1873395292030864	0.09678842408508083	0.055663753622284436	2.0	1.9355571802513036	0.025293510725024157	2.269626345405639	19.0	0.953353564332135	False	False										PRX	-
chr19	ENSG00000105227.10	40802180	-0.0083472306491427	0.0388484363349955	False	False	40802196	GTTT	AAAC	-0.10096768795430301	0.09802939553136246	0.3054349631850675	2.0	1.0299735850355265	0.025293510725024157	2.269626345405639	19.0	0.953353564332135	False	False										PRX	-
chr19	ENSG00000105227.10	40818452	0.00506162051765822	0.0325777886344219	False	False	40818468	A	T	0.10227072529450174	0.10485655274112643	0.3320062405429365	15.0	0.9753393814785359	0.025293510725024157	2.269626345405639	19.0	0.953353564332135	False	False										PRX	-
chr19	ENSG00000105227.10	40822854	0.0332659439483829	0.0342551413289719	True	False	40822874	GT	AC	0.056904458362689814	0.09983796285073382	0.5699776095713742	5.0	0.5699681437587703	0.025293510725024157	2.269626345405639	19.0	0.953353564332135	False	False										PRX	-
chr19	ENSG00000105227.10	40838554	0.00803538449735279	0.0446630349686283	False	False	40838578	A	T						0.025293510725024157	2.269626345405639	19.0	0.953353564332135	False	False										PRX	-
chr19	ENSG00000167565.8	41010576	-0.0641032770441821	0.0472783602137751	False	False	41010602	A	T	-0.13103462006729216	0.10335827980252556	0.20807900453770875	13.0	1.2677709063816127	0.0003831619053612938	3.67736302960534	16.0	0.06167868324823536	False	False										SERTAD3	-
chr19	ENSG00000167565.8	41010950	-0.0128142690760259	0.0366111184701583	False	False	41010966	AG	CT	-0.12672584626022232	0.09726750188020504	0.1955002991524298	1.0	1.3028590619742477	0.0003831619053612938	3.67736302960534	16.0	0.06167868324823536	False	False										SERTAD3	-
chr19	ENSG00000167565.8	40867751	-0.0787254682310407	0.0536223699585938	False	False	40867767	T	A	-0.20333267950867445	0.0989050163522096	0.04245714400881642	7.0	2.0558378837387643	0.0003831619053612938	3.67736302960534	16.0	0.06167868324823536	False	False										SERTAD3	-
chr19	ENSG00000167565.8	40869322	-0.00333117380542405	0.0380388089341494	False	False	40869353	GTTT	AAAC	0.013013373494258549	0.09999153224700068	0.8967133384751798	5.0	0.1301447552790041	0.0003831619053612938	3.67736302960534	16.0	0.06167868324823536	False	False										SERTAD3	-
chr19	ENSG00000167565.8	40882263	0.0764946800058889	0.0545720871330866	False	False	40882273	A	T	0.023568670973880188	0.10843509946987404	0.8284543110269915	20.0	0.21735278603611324	0.0003831619053612938	3.67736302960534	16.0	0.06167868324823536	False	False										SERTAD3	-
chr19	ENSG00000167565.8	40914724	0.066211668388002	0.0436351445273334	False	False	40914754	GT	AC	0.17100152460973414	0.10947452934393406	0.12218179095221733	24.0	1.5620210987388845	0.0003831619053612938	3.67736302960534	16.0	0.06167868324823536	False	False										SERTAD3	-
chr19	ENSG00000167565.8	40925145	-0.224045121061858	0.0521046303973186	False	False	40925192	GT	AC	-0.2769037271670972	0.1061133957360991	0.0107751552137167	23.0	2.609507736947262	0.0003831619053612938	3.67736302960534	16.0	0.06167868324823536	False	False										SERTAD3	-
chr19	ENSG00000167565.8	40941091	-0.21420596507447898	0.06322899168827	False	False	40941126	T	A	-0.15409211117472338	0.10084309291303928	0.1297913107636137	9.0	1.5280383288878565	0.0003831619053612938	3.67736302960534	16.0	0.06167868324823536	False	False										SERTAD3	-
chr19	ENSG00000167565.8	40942023	0.140615050076526	0.058376071040565	False	False	40942078	ATCT	AGAT	0.2262812805257613	0.09740620011496304	0.02220097870172273	5.0	2.323068554760316	0.0003831619053612938	3.67736302960534	16.0	0.06167868324823536	False	False										SERTAD3	-
chr19	ENSG00000167565.8	40956745	0.0268068298319334	0.057120888919293	False	False	40956799	ATCT	AGAT	-0.12335784179586845	0.101814218987716	0.2286716162405815	10.0	1.2115973880892974	0.0003831619053612938	3.67736302960534	16.0	0.06167868324823536	False	False										SERTAD3	-
chr19	ENSG00000167565.8	40960455	-0.349872516957193	0.0452960021376271	True	True	40960472	T	A	-0.3127678976621519	0.10183242049699016	0.002843338438643119	18.0	3.0713980492233937	0.0003831619053612938	3.67736302960534	16.0	0.06167868324823536	False	False										SERTAD3	-
chr19	ENSG00000167565.8	40966511	0.11356270861733399	0.0607592983641851	False	False	40966551	AAATT	AATTT	0.16140777187790634	0.10072381437921224	0.11233520020808453	9.0	1.6024787471831317	0.0003831619053612938	3.67736302960534	16.0	0.06167868324823536	False	False										SERTAD3	-
chr19	ENSG00000167565.8	40966880	-0.186906929598168	0.0589377040988819	False	False	40966921	AAAAC	GTTTT	-0.20239945129908468	0.1004743728579492	0.04679067527577443	10.0	2.014438563206931	0.0003831619053612938	3.67736302960534	16.0	0.06167868324823536	False	False										SERTAD3	-
chr19	ENSG00000167565.8	40975008	0.00627758814792555	0.0276592272738129	False	False	40975019	A	T	-0.02758655901916965	0.0999619418459586	0.7831401406395886	5.0	0.2759706195151806	0.0003831619053612938	3.67736302960534	16.0	0.06167868324823536	False	False										SERTAD3	-
chr19	ENSG00000167565.8	40981363	0.0756167818808679	0.0471194023939519	False	False	40981385	ATTT	AAAT	0.15399771252533065	0.09735754863932183	0.1167669760565572	2.0	1.5817747537568172	0.0003831619053612938	3.67736302960534	16.0	0.06167868324823536	False	False										SERTAD3	-
chr19	ENSG00000197019.4	41010576	-0.0187665321860471	0.0316855405179385	False	False	41010602	A	T	-0.10533102314956401	0.10367724665278724	0.3123170062874602	13.0	1.0159511999996993	0.09145647863648776	1.70503257926	16.0	1.0	False	False										SERTAD1	-
chr19	ENSG00000197019.4	41010950	-0.0215043342614633	0.0331719199607499	True	False	41010966	AG	CT	-0.13242719206820547	0.0971944442263574	0.1759842327405016	1.0	1.3624975493433973	0.09145647863648776	1.70503257926	16.0	1.0	False	False										SERTAD1	-
chr19	ENSG00000197019.4	40867751	0.000441255286405756	0.0204854665577011	False	False	40867767	T	A	0.04903312001428935	0.10089374857465433	0.6280607991979755	7.0	0.4859876920720045	0.09145647863648776	1.70503257926	16.0	1.0	False	False										SERTAD1	-
chr19	ENSG00000197019.4	40869322	-0.0106334015010921	0.0386268359330605	False	False	40869353	GTTT	AAAC	-0.14870095089035318	0.09888822109858704	0.13580324529235632	5.0	1.5037276354896214	0.09145647863648776	1.70503257926	16.0	1.0	False	False										SERTAD1	-
chr19	ENSG00000197019.4	40882263	0.00247717391243399	0.0269712563005831	False	False	40882273	A	T	0.042809503814790165	0.10836579373384507	0.6937983502316509	20.0	0.3950462811164719	0.09145647863648776	1.70503257926	16.0	1.0	False	False										SERTAD1	-
chr19	ENSG00000197019.4	40914724	-0.000422399604320945	0.0293659086749832	False	False	40914754	GT	AC	-0.05899026538141305	0.11091761755388548	0.5962935028850149	24.0	0.5318385544366265	0.09145647863648776	1.70503257926	16.0	1.0	False	False										SERTAD1	-
chr19	ENSG00000197019.4	40925145	0.00578405671955016	0.0354526456032402	False	False	40925192	GT	AC	0.13451062282945225	0.10942794111607347	0.2225063256688267	23.0	1.2292164273361668	0.09145647863648776	1.70503257926	16.0	1.0	False	False										SERTAD1	-
chr19	ENSG00000197019.4	40941091	0.0206793428947539	0.0458640913794712	False	False	40941126	T	A	0.14989008026663908	0.10090904340035944	0.14071497228299407	9.0	1.4853978911676529	0.09145647863648776	1.70503257926	16.0	1.0	False	False										SERTAD1	-
chr19	ENSG00000197019.4	40942023	0.0153332498294042	0.0333614758593748	False	False	40942078	ATCT	AGAT	0.11146128913902133	0.09937687764381957	0.26471782557373325	5.0	1.1216018432226655	0.09145647863648776	1.70503257926	16.0	1.0	False	False										SERTAD1	-
chr19	ENSG00000197019.4	40956745	0.0082484223348973	0.0300152605905816	False	False	40956799	ATCT	AGAT	-0.03622397590078318	0.1025304998817394	0.7246466892091941	10.0	0.35329951519367014	0.09145647863648776	1.70503257926	16.0	1.0	False	False										SERTAD1	-
chr19	ENSG00000197019.4	40960455	0.0135393840424731	0.0332994454440865	False	False	40960472	T	A	0.12384437608523773	0.10638590405029397	0.24756386516631634	18.0	1.1641051245538154	0.09145647863648776	1.70503257926	16.0	1.0	False	False										SERTAD1	-
chr19	ENSG00000197019.4	40963565	0.000983665836339009	0.0235933969859956	False	False	40963590	AAAT	ATTT	0.02354303659746284	0.10047592431999457	0.8152241868446612	6.0	0.2343152029383999	0.09145647863648776	1.70503257926	16.0	1.0	False	False										SERTAD1	-
chr19	ENSG00000197019.4	40966511	-0.0180078805556628	0.0384878931655709	False	False	40966551	AAATT	AATTT	-0.1095751920232903	0.1014475068124858	0.2827961388150841	9.0	1.0801171508909293	0.09145647863648776	1.70503257926	16.0	1.0	False	False										SERTAD1	-
chr19	ENSG00000197019.4	40966880	0.0204384292402576	0.0450823479931069	False	False	40966921	AAAAC	GTTTT	0.17231596171311728	0.10106314906188127	0.09145647863648776	10.0	1.70503257926	0.09145647863648776	1.70503257926	16.0	1.0	True	False	40882486.0	0.11405699868727895	0.3118963030477534	chr19:40882486						SERTAD1	-
chr19	ENSG00000197019.4	40975008	-0.01544460909884	0.0305706247189709	False	False	40975019	A	T	-0.00980191949202542	0.0999951960033216	0.9221095239491756	5.0	0.09802390398534569	0.09145647863648776	1.70503257926	16.0	1.0	False	False										SERTAD1	-
chr19	ENSG00000197019.4	40981363	0.0019128938464497102	0.0227898952595662	False	False	40981385	ATTT	AAAT	0.0066854075312664215	0.09853072584328834	0.9460357914688096	2.0	0.06785099240920506	0.09145647863648776	1.70503257926	16.0	1.0	False	False										SERTAD1	-
chr19	ENSG00000197019.4	40838554	0.00406306446549778	0.0478867575763325	False	False	40838578	A	T						0.09145647863648776	1.70503257926	16.0	1.0	False	False										SERTAD1	-
chr19	ENSG00000105221.12	40867751	0.00633235128744341	0.0306748459382419	False	False	40867767	T	A	0.09567623877830324	0.10055184759327293	0.3436856465784228	7.0	0.9515114945009138	0.14446129786475087	1.4704413680948625	13.0	1.0	False	False										AKT2	-
chr19	ENSG00000105221.12	40869322	-0.0318987807553918	0.0340170306715478	True	False	40869353	GTTT	AAAC	-0.012429568796544591	0.09999227499259787	0.9013230857783316	5.0	0.12430529055834277	0.14446129786475087	1.4704413680948625	13.0	1.0	False	False										AKT2	-
chr19	ENSG00000105221.12	40882263	0.00428696487691909	0.0278323303209049	False	False	40882273	A	T	0.027478623749668786	0.1084242714978754	0.8005432211883899	20.0	0.2534360929527411	0.14446129786475087	1.4704413680948625	13.0	1.0	False	False										AKT2	-
chr19	ENSG00000105221.12	40640428	0.0026697174407299103	0.0266396428151071	False	False	40640448	ATTTT	AAAAT	0.06688153641907232	0.09783850803582014	0.4957536061831596	1.0	0.6835911315673987	0.14446129786475087	1.4704413680948625	13.0	1.0	False	False										AKT2	-
chr19	ENSG00000105221.12	40646007	0.00334217677579624	0.0408488198468436	False	False	40646041	GT	AC						0.14446129786475087	1.4704413680948625	13.0	1.0	False	False										AKT2	-
chr19	ENSG00000105221.12	40693462	-0.0216862184279273	0.0433021960322661	False	False	40693488	AAAG	CTTT	-0.14271274571795786	0.09705435987757864	0.14446129786475087	1.0	1.4704413680948625	0.14446129786475087	1.4704413680948625	13.0	1.0	True	False	40850247.0	0.997704015998714	1.0	chr19:40850247						AKT2	-
chr19	ENSG00000105221.12	40714580	-0.0067505290550344205	0.0285222301287411	False	False	40714597	AT	AT	-0.026573395092475357	0.10596235576385306	0.8025611264834023	16.0	0.2507814676345686	0.14446129786475087	1.4704413680948625	13.0	1.0	False	False										AKT2	-
chr19	ENSG00000105221.12	40726686	0.00240593497159942	0.0442797510061073	False	False	40726707	A	T						0.14446129786475087	1.4704413680948625	13.0	1.0	False	False										AKT2	-
chr19	ENSG00000105221.12	40733248	-0.0020470043109276697	0.0243696353051316	False	False	40733260	A	T	-0.03484422401674789	0.10200009599937633	0.7333912551022659	9.0	0.3416097178669414	0.14446129786475087	1.4704413680948625	13.0	1.0	False	False										AKT2	-
chr19	ENSG00000105221.12	40761346	0.0243152980797314	0.039242353334199	False	False	40761360	GT	AC	0.05931739640690185	0.09835942837534843	0.5477892724138326	2.0	0.603067721993476	0.14446129786475087	1.4704413680948625	13.0	1.0	False	False										AKT2	-
chr19	ENSG00000105221.12	40763487	0.0189837631074579	0.0393242704844914	False	False	40763527	AC	GT	0.10011260953695757	0.10262395024532164	0.3318019101103801	11.0	0.9755287074570728	0.14446129786475087	1.4704413680948625	13.0	1.0	False	False										AKT2	-
chr19	ENSG00000105221.12	40796156	0.000427696242719225	0.0264673368224493	False	False	40796190	AAAT	ATTT	-0.06243426167053754	0.10405380939528436	0.5499686530840593	13.0	0.600018990495191	0.14446129786475087	1.4704413680948625	13.0	1.0	False	False										AKT2	-
chr19	ENSG00000105221.12	40802180	0.0277280920987063	0.0402405793128375	False	False	40802196	GTTT	AAAC	0.017510226255362873	0.09851782116526103	0.8592788882825662	2.0	0.17773663737436837	0.14446129786475087	1.4704413680948625	13.0	1.0	False	False										AKT2	-
chr19	ENSG00000105221.12	40818452	-0.0195537911297122	0.038996987148835	False	False	40818468	A	T	-0.04915710765988851	0.10528182172765917	0.6416928191418811	15.0	0.4669097366784467	0.14446129786475087	1.4704413680948625	13.0	1.0	False	False										AKT2	-
chr19	ENSG00000105221.12	40822854	-0.00047373784793154297	0.0350565566810037	False	False	40822874	GT	AC	0.10432144448924877	0.09945436321346983	0.29673523128246165	5.0	1.0489378355913073	0.14446129786475087	1.4704413680948625	13.0	1.0	False	False										AKT2	-
chr19	ENSG00000105221.12	40838554	0.00454423999982112	0.0457533938234898	False	False	40838578	A	T						0.14446129786475087	1.4704413680948625	13.0	1.0	False	False										AKT2	-
chr19	ENSG00000105223.14	40867751	-0.0202691269835797	0.0526379422424558	False	False	40867767	T	A	-0.17770673447898944	0.09940744421067317	0.07692181222137401	7.0	1.7876602289701502	0.06229539938938682	1.888468573057863	20.0	1.0	False	False										PLD3	+
chr19	ENSG00000105223.14	40869322	0.006046510655971189	0.034281238842409	False	False	40869353	GTTT	AAAC	0.06764287642644606	0.0997709597662945	0.4993491149821935	5.0	0.677981614939799	0.06229539938938682	1.888468573057863	20.0	1.0	False	False										PLD3	+
chr19	ENSG00000105223.14	40882263	0.037368677350206006	0.0403671566274277	False	False	40882273	A	T	0.08877339969551742	0.10803699167722466	0.4135496758374264	20.0	0.8216944799864488	0.06229539938938682	1.888468573057863	20.0	1.0	False	False										PLD3	+
chr19	ENSG00000105223.14	40914724	0.00842849291951202	0.0431441413288914	False	False	40914754	GT	AC	0.15820139793777535	0.10971187392497696	0.1531658140791611	24.0	1.4419715230272745	0.06229539938938682	1.888468573057863	20.0	1.0	False	False										PLD3	+
chr19	ENSG00000105223.14	40925145	-0.0105089669475461	0.0329563392379231	False	False	40925192	GT	AC	-0.09432635388827984	0.10993914829944168	0.3934005690788489	23.0	0.8579869441171473	0.06229539938938682	1.888468573057863	20.0	1.0	False	False										PLD3	+
chr19	ENSG00000105223.14	40941091	0.0041994943291812	0.025712099467365003	False	False	40941126	T	A	0.054202486287809264	0.10191203777033547	0.5960546873686349	9.0	0.5318555832428513	0.06229539938938682	1.888468573057863	20.0	1.0	False	False										PLD3	+
chr19	ENSG00000105223.14	40942023	0.00397946308839695	0.0269576811818298	False	False	40942078	ATCT	AGAT	0.03619575663567515	0.09993447189041288	0.717970679392527	5.0	0.3621949058315637	0.06229539938938682	1.888468573057863	20.0	1.0	False	False										PLD3	+
chr19	ENSG00000105223.14	40956745	-0.00277495761438931	0.0307902593491207	False	False	40956799	ATCT	AGAT	0.0014279162529341975	0.1025977306127995	0.9889248908066416	10.0	0.013917620247596966	0.06229539938938682	1.888468573057863	20.0	1.0	False	False										PLD3	+
chr19	ENSG00000105223.14	40960455	0.0126250182790667	0.0498523647351497	False	False	40960472	T	A	0.19843871985989392	0.10507917510037046	0.06229539938938682	18.0	1.888468573057863	0.06229539938938682	1.888468573057863	20.0	1.0	True	False	40968630.0	0.6112407570597576	0.7366140767475525	chr19:40968630						PLD3	+
chr19	ENSG00000105223.14	40963565	0.00232115725053669	0.0257094016844178	False	False	40963590	AAAT	ATTT	0.0008262299946472407	0.1005037472211604	0.9934572980243478	6.0	0.008220887454366313	0.06229539938938682	1.888468573057863	20.0	1.0	False	False										PLD3	+
chr19	ENSG00000105223.14	40966511	0.00140834115674728	0.0267789494564116	False	False	40966551	AAATT	AATTT	0.029442730424509695	0.1020178255270223	0.7735068426867356	9.0	0.2886037834310726	0.06229539938938682	1.888468573057863	20.0	1.0	False	False										PLD3	+
chr19	ENSG00000105223.14	40966880	-0.00475586819809506	0.0406926163486997	False	False	40966921	AAAAC	GTTTT	0.1392970073266139	0.10159757268908637	0.17358456456039212	10.0	1.371066292625879	0.06229539938938682	1.888468573057863	20.0	1.0	False	False										PLD3	+
chr19	ENSG00000105223.14	40975008	-0.0255659647703341	0.0481088613309031	False	False	40975019	A	T	-0.1374709527132944	0.09905057986504157	0.1682562536163681	5.0	1.3878864000655158	0.06229539938938682	1.888468573057863	20.0	1.0	False	False										PLD3	+
chr19	ENSG00000105223.14	40981363	-0.00112680654870484	0.0264658878822191	False	False	40981385	ATTT	AAAT	-0.038735641760189565	0.09845897820365114	0.6948231446897221	2.0	0.3934190915537364	0.06229539938938682	1.888468573057863	20.0	1.0	False	False										PLD3	+
chr19	ENSG00000105223.14	40761346	-0.0652315607114077	0.0616844992161373	False	False	40761360	GT	AC	-0.1369479877104275	0.0976045741737122	0.16359739436348428	2.0	1.4030898538289165	0.06229539938938682	1.888468573057863	20.0	1.0	False	False										PLD3	+
chr19	ENSG00000105223.14	40763487	-0.00785501046786442	0.0534777228559479	False	False	40763527	AC	GT	-0.07368562511273008	0.10286173474630188	0.4755475127574654	11.0	0.7163560413837883	0.06229539938938682	1.888468573057863	20.0	1.0	False	False										PLD3	+
chr19	ENSG00000105223.14	40796156	-0.0551218869256832	0.0680185959843973	False	False	40796190	AAAT	ATTT	0.03262569581679281	0.10420170469128773	0.7549123497481041	13.0	0.3131013634896957	0.06229539938938682	1.888468573057863	20.0	1.0	False	False										PLD3	+
chr19	ENSG00000105223.14	40802180	-0.0729579046306956	0.0617236560351895	False	False	40802196	GTTT	AAAC	-0.15468070543751627	0.0973470360654683	0.11513404084209874	2.0	1.5889616334439773	0.06229539938938682	1.888468573057863	20.0	1.0	False	False										PLD3	+
chr19	ENSG00000105223.14	40818452	0.00631717830613172	0.0306636137671703	False	False	40818468	A	T	-0.032213863519670274	0.10535454781077384	0.7604887679417878	15.0	0.3057662359059169	0.06229539938938682	1.888468573057863	20.0	1.0	False	False										PLD3	+
chr19	ENSG00000105223.14	40822854	0.0833654768673758	0.0652836108129486	True	False	40822874	GT	AC	0.033877102853816315	0.09994260062166847	0.7353464054630674	5.0	0.3389655926811199	0.06229539938938682	1.888468573057863	20.0	1.0	False	False										PLD3	+
chr19	ENSG00000105223.14	40838554	-0.00151044180790057	0.0410027661525642	False	False	40838578	A	T						0.06229539938938682	1.888468573057863	20.0	1.0	False	False										PLD3	+
chr19	ENSG00000160392.9	40867751	-0.00122589683630688	0.0186904089454465	False	False	40867767	T	A	0.010401518095700746	0.10100978980748396	0.918192964073226	7.0	0.10297534640479059	0.058233920628207224	1.915899649315757	14.0	1.0	False	False										C19orf47	-
chr19	ENSG00000160392.9	40869322	-0.011131605285817001	0.036519819599757995	False	False	40869353	GTTT	AAAC	-0.1362020076724092	0.0990681085468984	0.17225627607449728	5.0	1.3748320188018102	0.058233920628207224	1.915899649315757	14.0	1.0	False	False										C19orf47	-
chr19	ENSG00000160392.9	40882263	0.00230643221128431	0.0331200514837037	False	False	40882273	A	T	-0.021973637215379614	0.10843904003239507	0.8399039162104975	20.0	0.2026358515237244	0.058233920628207224	1.915899649315757	14.0	1.0	False	False										C19orf47	-
chr19	ENSG00000160392.9	40914724	-0.0027846006048365198	0.0351069301703951	False	False	40914754	GT	AC	0.011400127478789962	0.11110389071503356	0.9185278416108864	24.0	0.10260781513070272	0.058233920628207224	1.915899649315757	14.0	1.0	False	False										C19orf47	-
chr19	ENSG00000160392.9	40925145	-0.010916874860761	0.0454363376180927	False	False	40925192	GT	AC	-0.1753687866888951	0.1087201480561763	0.11058032855366183	23.0	1.6130293218353702	0.058233920628207224	1.915899649315757	14.0	1.0	False	False										C19orf47	-
chr19	ENSG00000160392.9	40941091	0.010606043859643	0.0349553817116776	False	False	40941126	T	A	0.1264470519495569	0.10124285690097606	0.21472107043647568	9.0	1.2489478845231783	0.058233920628207224	1.915899649315757	14.0	1.0	False	False										C19orf47	-
chr19	ENSG00000160392.9	40942023	-0.0186812124659244	0.0486582928088704	False	False	40942078	ATCT	AGAT	-0.1881675811598925	0.09821369361756213	0.058233920628207224	5.0	1.915899649315757	0.058233920628207224	1.915899649315757	14.0	1.0	True	False	40836166.0	0.10982237569018022	0.30748117641438466	chr19:40836166						C19orf47	-
chr19	ENSG00000160392.9	40726686	0.0877469844791473	0.0669263431596685	False	False	40726707	A	T						0.058233920628207224	1.915899649315757	14.0	1.0	False	False										C19orf47	-
chr19	ENSG00000160392.9	40733248	-0.11912489214329598	0.0602903962110111	True	False	40733260	A	T	-0.13853140353610122	0.10107799434071103	0.17371467771795238	9.0	1.370539695011589	0.058233920628207224	1.915899649315757	14.0	1.0	False	False										C19orf47	-
chr19	ENSG00000160392.9	40761346	0.0470759503188135	0.0619010931934461	False	False	40761360	GT	AC	-0.0006488354735738134	0.09853290707586304	0.9947587353925236	2.0	0.006584962250979341	0.058233920628207224	1.915899649315757	14.0	1.0	False	False										C19orf47	-
chr19	ENSG00000160392.9	40763487	-0.00207084273508415	0.0230604565912134	False	False	40763527	AC	GT	0.0010555050346845382	0.10314206717101318	0.9918566732366191	11.0	0.010233506692613342	0.058233920628207224	1.915899649315757	14.0	1.0	False	False										C19orf47	-
chr19	ENSG00000160392.9	40796156	-0.0186656766458726	0.0729699970568592	False	False	40796190	AAAT	ATTT	-0.08050887572479938	0.10391877685970242	0.4404864974552457	13.0	0.7747288618830835	0.058233920628207224	1.915899649315757	14.0	1.0	False	False										C19orf47	-
chr19	ENSG00000160392.9	40802180	0.0358447682422545	0.0627141301778658	False	False	40802196	GTTT	AAAC	0.007090458443050307	0.09853045093348554	0.9427716171683932	2.0	0.07196210284104787	0.058233920628207224	1.915899649315757	14.0	1.0	False	False										C19orf47	-
chr19	ENSG00000160392.9	40818452	0.00267253008316646	0.027870008611997003	False	False	40818468	A	T	0.03364056549923779	0.1053495932783844	0.7502214717494778	15.0	0.319323164450604	0.058233920628207224	1.915899649315757	14.0	1.0	False	False										C19orf47	-
chr19	ENSG00000160392.9	40822854	0.08112046617777499	0.0708023231240897	False	False	40822874	GT	AC	0.16079249928151554	0.09869882330477933	0.10643335527277703	5.0	1.6291227584850996	0.058233920628207224	1.915899649315757	14.0	1.0	False	False										C19orf47	-
chr19	ENSG00000160392.9	40838554	0.0191335863752076	0.0452892074436157	False	False	40838578	A	T						0.058233920628207224	1.915899649315757	14.0	1.0	False	False										C19orf47	-
chr19	ENSG00000160396.8	40867751	-0.0035707087110803796	0.0459882324041115	False	False	40867767	T	A	-0.1458539249527276	0.09993501115653093	0.1476290031581207	7.0	1.4594877537390036	0.007382985157774639	2.7434173491483747	18.0	0.4711763839212824	False	False										HIPK4	-
chr19	ENSG00000160396.8	40869322	0.006004225454346371	0.0376759430313788	False	False	40869353	GTTT	AAAC	0.1003315837950946	0.09949540558705046	0.3156942757545113	5.0	1.0084041891493427	0.007382985157774639	2.7434173491483747	18.0	0.4711763839212824	False	False										HIPK4	-
chr19	ENSG00000160396.8	40882263	0.0129673168748714	0.0301599157338953	False	False	40882273	A	T	0.057478601778679465	0.1082859075257592	0.5969387427103771	20.0	0.5308040823779989	0.007382985157774639	2.7434173491483747	18.0	0.4711763839212824	False	False										HIPK4	-
chr19	ENSG00000160396.8	40914724	0.036131919628708	0.0757952393721814	False	False	40914754	GT	AC	0.2603956996171398	0.10727799813665727	0.017429896706729984	24.0	2.4272982730851473	0.007382985157774639	2.7434173491483747	18.0	0.4711763839212824	False	False										HIPK4	-
chr19	ENSG00000160396.8	40925145	-0.0205084003212127	0.0517311845710578	False	False	40925192	GT	AC	-0.19893833859688426	0.10822422170594463	0.06965321189725075	23.0	1.8382053061783008	0.007382985157774639	2.7434173491483747	18.0	0.4711763839212824	False	False										HIPK4	-
chr19	ENSG00000160396.8	40941091	0.0826360061319181	0.0556011057865458	True	False	40941126	T	A	0.23660653782259375	0.09916407627532037	0.01899431200026877	9.0	2.386010606962913	0.007382985157774639	2.7434173491483747	18.0	0.4711763839212824	False	False										HIPK4	-
chr19	ENSG00000160396.8	40942023	-0.00186513184737263	0.0179825780595122	False	False	40942078	ATCT	AGAT	-0.01649276697713583	0.09998639850686884	0.8693162375483603	5.0	0.16495010544862074	0.007382985157774639	2.7434173491483747	18.0	0.4711763839212824	False	False										HIPK4	-
chr19	ENSG00000160396.8	40956745	-0.0061243525495957895	0.0358474410818831	False	False	40956799	ATCT	AGAT	-0.12440639296249174	0.10180078840507767	0.22470953712523611	10.0	1.2220572641094256	0.007382985157774639	2.7434173491483747	18.0	0.4711763839212824	False	False										HIPK4	-
chr19	ENSG00000160396.8	40963565	0.0415428739594203	0.037956065331551006	False	False	40963590	AAAT	ATTT	-0.006840373893238797	0.10050143017651668	0.9458731955637812	6.0	0.06806245325290036	0.007382985157774639	2.7434173491483747	18.0	0.4711763839212824	False	False										HIPK4	-
chr19	ENSG00000160396.8	40966511	0.00663455576985274	0.0424223662615945	False	False	40966551	AAATT	AATTT	0.15423383149981407	0.10084083607869823	0.12943452547675394	9.0	1.5294779128908338	0.007382985157774639	2.7434173491483747	18.0	0.4711763839212824	False	False										HIPK4	-
chr19	ENSG00000160396.8	40966880	0.00846636102058508	0.036338006001655	False	False	40966921	AAAAC	GTTTT	0.14319597299163267	0.1015404981855945	0.16173610924512716	10.0	1.4102350840341633	0.007382985157774639	2.7434173491483747	18.0	0.4711763839212824	False	False										HIPK4	-
chr19	ENSG00000160396.8	40975008	-0.00818514491075068	0.0280075979311734	False	False	40975019	A	T	-0.05032546300696589	0.0998732871078715	0.6154448089343793	5.0	0.5038931276249091	0.007382985157774639	2.7434173491483747	18.0	0.4711763839212824	False	False										HIPK4	-
chr19	ENSG00000160396.8	40981363	-0.0073290010677234	0.029242528162952006	False	False	40981385	ATTT	AAAT	-0.03701790193327969	0.09846539360225584	0.7077285064371897	2.0	0.3759483467136784	0.007382985157774639	2.7434173491483747	18.0	0.4711763839212824	False	False										HIPK4	-
chr19	ENSG00000160396.8	40796156	-0.0306405498891631	0.0392332012680047	False	False	40796190	AAAT	ATTT	0.00747682764903147	0.10425429284500487	0.9429826326428191	13.0	0.07171721609725261	0.007382985157774639	2.7434173491483747	18.0	0.4711763839212824	False	False										HIPK4	-
chr19	ENSG00000160396.8	40802180	0.00336023828654971	0.025637081466617	False	False	40802196	GTTT	AAAC	0.05259076550649485	0.0983965728438346	0.5941629670505038	2.0	0.5344776142758728	0.007382985157774639	2.7434173491483747	18.0	0.4711763839212824	False	False										HIPK4	-
chr19	ENSG00000160396.8	40818452	0.00417567671740661	0.028627405230105	False	False	40818468	A	T	0.07311651690354923	0.10512711749516992	0.4885303873567913	15.0	0.695505770972067	0.007382985157774639	2.7434173491483747	18.0	0.4711763839212824	False	False										HIPK4	-
chr19	ENSG00000160396.8	40822854	0.0348718046582389	0.035258491130829	False	False	40822874	GT	AC	-0.03142923484285072	0.0999505979570505	0.7538361481606134	5.0	0.3144476920123689	0.007382985157774639	2.7434173491483747	18.0	0.4711763839212824	False	False										HIPK4	-
chr19	ENSG00000160396.8	40838554	-0.00054607270906363	0.0410287751457463	False	False	40838578	A	T						0.007382985157774639	2.7434173491483747	18.0	0.4711763839212824	False	False										HIPK4	-
chr19	ENSG00000160013.4	47132070	-0.0077903441100581	0.0617149266732107	False	False	47132102	GTTT	AAAC	0.02065013059824921	0.09803715799213948	0.8335836585885376	1.0	0.21063575302646897	0.19278357769998736	1.3121089553519814	12.0	1.0	False	False										PTGIR	-
chr19	ENSG00000160013.4	47145430	0.00443510624092282	0.0253464410608903	False	False	47145445	T	A	0.05920681414057185	0.09741880883999288	0.5446619150715852	0.0	0.6077554719214135	0.19278357769998736	1.3121089553519814	12.0	1.0	False	False										PTGIR	-
chr19	ENSG00000160013.4	47154309	0.0153155436754821	0.0385254686677933	False	False	47154359	ATTT	AAAT	0.13626344702455567	0.10385071031544188	0.19278357769998736	14.0	1.3121089553519814	0.19278357769998736	1.3121089553519814	12.0	1.0	True	False	47160401.0	0.35572784336857044	0.5281493556873414	chr19:47160401						PTGIR	-
chr19	ENSG00000160013.4	47166342	-0.00448056671084551	0.0324385243676814	False	False	47166418	AGAG	CTCT	-0.045283193162534735	0.0998974190065491	0.6513170360313103	5.0	0.4532969281174927	0.19278357769998736	1.3121089553519814	12.0	1.0	False	False										PTGIR	-
chr19	ENSG00000160013.4	47173994	0.00390376861206662	0.0309310281118972	False	False	47174008	AAAC	GTTT	0.04024953238098425	0.09797860712063204	0.6820649684249949	1.0	0.4107991893723158	0.19278357769998736	1.3121089553519814	12.0	1.0	False	False										PTGIR	-
chr19	ENSG00000160013.4	47204911	-0.00717388758363795	0.0346066144721849	False	False	47204935	GT	AC	-0.11107566112334599	0.09938119527888628	0.2663847364943291	5.0	1.1176728234314588	0.19278357769998736	1.3121089553519814	12.0	1.0	False	False										PTGIR	-
chr19	ENSG00000160013.4	47205944	-0.000261700236488896	0.0330406890292343	False	False	47205962	T	A	0.07047215409905809	0.10025390369973997	0.4837448837069571	6.0	0.7029367585537807	0.19278357769998736	1.3121089553519814	12.0	1.0	False	False										PTGIR	-
chr19	ENSG00000160013.4	47220339	-0.00193303799648437	0.0356291540199612	False	False	47220357	CGG	CCG	0.10236043681332732	0.09707740362722768	0.29411055044050816	0.0	1.0544208331568716	0.19278357769998736	1.3121089553519814	12.0	1.0	False	False										PTGIR	-
chr19	ENSG00000160013.4	47040266	-0.00494110721205029	0.0245666242154481	False	False	47040308	AC	GT	-0.101798236401334	0.1042839066037747	0.3315708875596274	14.0	0.9761643931130718	0.19278357769998736	1.3121089553519814	12.0	1.0	False	False										PTGIR	-
chr19	ENSG00000160013.4	47046892	0.0146056874850845	0.0298805530454196	True	False	47046917	AAAC	GTTT	0.03496353961888933	0.0994428813065456	0.7258750679519487	4.0	0.3515941931641107	0.19278357769998736	1.3121089553519814	12.0	1.0	False	False										PTGIR	-
chr19	ENSG00000160013.4	47047297	-0.00436097775331413	0.0479831432237696	False	False	47047322	AAAT	ATTT						0.19278357769998736	1.3121089553519814	12.0	1.0	False	False										PTGIR	-
chr19	ENSG00000160013.4	47059907	-0.00942787085366804	0.0415088135618067	False	False	47059953	ATTT	AAAT	-0.11014153497967044	0.10251459897447314	0.2853942848225437	11.0	1.0743985352476135	0.19278357769998736	1.3121089553519814	12.0	1.0	False	False										PTGIR	-
chr19	ENSG00000160013.4	47074172	0.00332313247763867	0.0283229203696202	False	False	47074191	A	T	0.06377732426857231	0.10029917131641217	0.5263278136014222	6.0	0.6358708993454694	0.19278357769998736	1.3121089553519814	12.0	1.0	False	False										PTGIR	-
chr19	ENSG00000160014.12	47132070	-0.00937603648571229	0.0356210905119271	False	False	47132102	GTTT	AAAC	0.062421454813071924	0.09786684252177992	0.5249925269872898	1.0	0.6378202586762749	0.06486056755920003	1.868118339193285	16.0	1.0	False	False										CALM3	+
chr19	ENSG00000160014.12	47145430	-0.00886477637771243	0.0321034079078317	False	False	47145445	T	A	-0.015472470913771857	0.09757832520077796	0.8743164697434712	0.0	0.15856462879369548	0.06486056755920003	1.868118339193285	16.0	1.0	False	False										CALM3	+
chr19	ENSG00000160014.12	47154309	0.00207652635211945	0.0207875462481326	False	False	47154359	ATTT	AAAT	0.06410602084327413	0.10461286129467927	0.541541697540614	14.0	0.6127929209650118	0.06486056755920003	1.868118339193285	16.0	1.0	False	False										CALM3	+
chr19	ENSG00000160014.12	47166342	0.0271900125358972	0.0395757643383002	False	False	47166418	AGAG	CTCT	0.10288610845797393	0.09946931429774576	0.30346739541049994	5.0	1.0343502333795178	0.06486056755920003	1.868118339193285	16.0	1.0	False	False										CALM3	+
chr19	ENSG00000160014.12	47173994	-0.0077509942699302	0.0420975326148433	False	False	47174008	AAAC	GTTT	0.019416038377914627	0.09803958273681468	0.8433981309874445	1.0	0.1980428499990315	0.06486056755920003	1.868118339193285	16.0	1.0	False	False										CALM3	+
chr19	ENSG00000160014.12	47204911	0.0119255673593571	0.0353929691883361	False	False	47204935	GT	AC	0.12313224891485035	0.0992390270648182	0.21759584187390368	5.0	1.2407643701950668	0.06486056755920003	1.868118339193285	16.0	1.0	False	False										CALM3	+
chr19	ENSG00000160014.12	47205944	0.00597865146705331	0.0299820099078197	False	False	47205962	T	A	0.02212207535688909	0.1004791859335942	0.8261954376677164	6.0	0.22016575026303828	0.06486056755920003	1.868118339193285	16.0	1.0	False	False										CALM3	+
chr19	ENSG00000160014.12	47040266	0.00328303089181426	0.0261301261929417	False	False	47040308	AC	GT	0.013468183241508886	0.10481897571895618	0.8980448091860924	14.0	0.12848993370837916	0.06486056755920003	1.868118339193285	16.0	1.0	False	False										CALM3	+
chr19	ENSG00000160014.12	47046892	0.0054679671777888	0.0272720967483777	False	False	47046917	AAAC	GTTT	0.08894733642582206	0.09910931914813788	0.3716041595283158	4.0	0.8974669303587205	0.06486056755920003	1.868118339193285	16.0	1.0	False	False										CALM3	+
chr19	ENSG00000160014.12	47047297	-0.0148499848007675	0.0468028435817496	False	False	47047322	AAAT	ATTT						0.06486056755920003	1.868118339193285	16.0	1.0	False	False										CALM3	+
chr19	ENSG00000160014.12	47059907	-0.0917298529644054	0.0546297585845928	True	False	47059953	ATTT	AAAT	-0.1892015312353556	0.1012792001801444	0.06486056755920003	11.0	1.868118339193285	0.06486056755920003	1.868118339193285	16.0	1.0	True	False	47169305.0	0.11557229130867153	0.31288161802707726	chr19:47169305						CALM3	+
chr19	ENSG00000160014.12	47074172	-0.0169360236385844	0.0576731936454382	False	False	47074191	A	T	0.042385602536956515	0.10041346144501484	0.6738594446174107	6.0	0.4221107601212049	0.06486056755920003	1.868118339193285	16.0	1.0	False	False										CALM3	+
chr19	ENSG00000160014.12	47004654	0.0207275967036013	0.0387889589389744	False	False	47004710	AAAAT	ATTTT	0.14383935345861265	0.10206955494549992	0.16206719698801558	11.0	1.4092287708652764	0.06486056755920003	1.868118339193285	16.0	1.0	False	False										CALM3	+
chr19	ENSG00000160014.12	47005148	-0.007031230861645001	0.0338303134989862	False	False	47005171	A	T	-0.09938686535303816	0.10922080272059594	0.3654771247316848	22.0	0.9099627806919297	0.06486056755920003	1.868118339193285	16.0	1.0	False	False										CALM3	+
chr19	ENSG00000160014.12	47006770	-0.00743765870605663	0.0300780319859064	False	False	47006781	A	T	-0.028041214835077363	0.1077903698869037	0.7953731164526349	19.0	0.2601458262412393	0.06486056755920003	1.868118339193285	16.0	1.0	False	False										CALM3	+
chr19	ENSG00000160014.12	47009927	0.0170787013792524	0.0505150378962706	False	False	47009949	GTTT	AAAC						0.06486056755920003	1.868118339193285	16.0	1.0	False	False										CALM3	+
chr19	ENSG00000160014.12	47011002	-0.0132022384234981	0.0378528409677757	False	False	47011044	AC	GT	-0.06739755753802731	0.11297024620974826	0.5525050335314312	27.0	0.5965956506184152	0.06486056755920003	1.868118339193285	16.0	1.0	False	False										CALM3	+
chr19	ENSG00000160014.12	47012929	-0.0099738983525079	0.0420859067193468	False	False	47012953	GTTT	AAAC						0.06486056755920003	1.868118339193285	16.0	1.0	False	False										CALM3	+
chr19	ENSG00000160014.12	47018150	0.00341643348679385	0.0320304728552443	False	False	47018171	AC	GT	0.04864107489450342	0.09747449218632516	0.6188138503292161	0.0	0.49901337061109974	0.06486056755920003	1.868118339193285	16.0	1.0	False	False										CALM3	+
chr19	ENSG00000167414.4	47132070	0.027853825801439	0.0467259517470034	False	False	47132102	GTTT	AAAC	0.11270966775005985	0.0974332380301265	0.25000888645267144	1.0	1.1567886896585522	0.12201957851541645	1.5595752149149336	12.0	1.0	False	False										GNG8	-
chr19	ENSG00000167414.4	47145430	0.00825043612809627	0.0325364891283522	False	False	47145445	T	A	0.03705829521140455	0.09752297325226568	0.704716267788164	0.0	0.37999554336335417	0.12201957851541645	1.5595752149149336	12.0	1.0	False	False										GNG8	-
chr19	ENSG00000167414.4	47154309	0.00253792713203954	0.0251466077459227	False	False	47154359	ATTT	AAAT	0.020498767054125795	0.10480645692241124	0.8453696041613129	14.0	0.1955868718021938	0.12201957851541645	1.5595752149149336	12.0	1.0	False	False										GNG8	-
chr19	ENSG00000167414.4	47166342	0.0523275893222861	0.0541736500039035	True	False	47166418	AGAG	CTCT	0.15409477597338028	0.098805607129237	0.12201957851541645	5.0	1.5595752149149336	0.12201957851541645	1.5595752149149336	12.0	1.0	True	False	47132186.0	0.16948564315554007	0.3643816656045616	chr19:47132186						GNG8	-
chr19	ENSG00000167414.4	47173994	-0.0304875985742524	0.0374606360744951	False	False	47174008	AAAC	GTTT	-0.024172481848898947	0.09802941528327813	0.805716277025182	1.0	0.24658396440545016	0.12201957851541645	1.5595752149149336	12.0	1.0	False	False										GNG8	-
chr19	ENSG00000167414.4	47204911	0.0033616346736613898	0.0262411048070442	False	False	47204935	GT	AC	0.038412763410703696	0.09992619574501743	0.7014898461123122	5.0	0.3844113460370481	0.12201957851541645	1.5595752149149336	12.0	1.0	False	False										GNG8	-
chr19	ENSG00000167414.4	47205944	-0.0013546595005125	0.0295260383892803	False	False	47205962	T	A	-0.031205836558008387	0.10045483410266058	0.7567232553870229	6.0	0.3106454441616751	0.12201957851541645	1.5595752149149336	12.0	1.0	False	False										GNG8	-
chr19	ENSG00000167414.4	47220339	-0.00038129012425109504	0.0274659195514497	False	False	47220357	CGG	CCG	-0.019421212165164133	0.09757160088966353	0.8426118850930141	0.0	0.19904574679599793	0.12201957851541645	1.5595752149149336	12.0	1.0	False	False										GNG8	-
chr19	ENSG00000167414.4	47040266	0.0065878379474948205	0.0344180530068765	False	False	47040308	AC	GT	0.07254098193918028	0.10455230595568724	0.4895594360263271	14.0	0.6938247920607851	0.12201957851541645	1.5595752149149336	12.0	1.0	False	False										GNG8	-
chr19	ENSG00000167414.4	47046892	-0.0035349378256523	0.0306702108358599	False	False	47046917	AAAC	GTTT	-0.08129177417902543	0.09917439622125147	0.4143257834913242	4.0	0.8196850928910008	0.12201957851541645	1.5595752149149336	12.0	1.0	False	False										GNG8	-
chr19	ENSG00000167414.4	47047297	-0.0122061541326532	0.0383598551117629	False	False	47047322	AAAT	ATTT						0.12201957851541645	1.5595752149149336	12.0	1.0	False	False										GNG8	-
chr19	ENSG00000167414.4	47059907	-0.00827469536167368	0.0323730245799538	False	False	47059953	ATTT	AAAT	-0.08541999712420005	0.1027651435282195	0.4079582522951415	11.0	0.8312156650736693	0.12201957851541645	1.5595752149149336	12.0	1.0	False	False										GNG8	-
chr19	ENSG00000167414.4	47074172	-0.0128088895655945	0.0341915691219074	False	False	47074191	A	T	-0.1188876586105341	0.09979097976635126	0.23635800757634745	6.0	1.1913667837403286	0.12201957851541645	1.5595752149149336	12.0	1.0	False	False										GNG8	-
chr19	ENSG00000126460.6	49990251	0.00568126383312643	0.0281717448641325	False	False	49990270	AT	AT	0.09378882855668072	0.10798712644613576	0.3875561527130459	20.0	0.8685186062753769	0.027089046145340467	2.245738630604655	13.0	0.8060229347104111	False	False										PRRG2	+
chr19	ENSG00000126460.6	50009033	-6.833647275629539e-05	0.0392351881006979	False	False	50009044	A	T	-0.07679223935242188	0.10509799405926083	0.4668769579001669	15.0	0.7306727406150264	0.027089046145340467	2.245738630604655	13.0	0.8060229347104111	False	False										PRRG2	+
chr19	ENSG00000126460.6	50019809	0.0114876871103339	0.0615538615353492	False	False	50019828	GTT	AAC						0.027089046145340467	2.245738630604655	13.0	0.8060229347104111	False	False										PRRG2	+
chr19	ENSG00000126460.6	50021791	-0.0669402588578782	0.083400356706145	False	False	50021809	GTTT	AAAC						0.027089046145340467	2.245738630604655	13.0	0.8060229347104111	False	False										PRRG2	+
chr19	ENSG00000126460.6	50028307	-0.0299128512904574	0.059999769076337	False	False	50028331	CTG	AGC	-0.018260602782175644	0.09804171749360807	0.8526088693320307	1.0	0.18625339548306222	0.027089046145340467	2.245738630604655	13.0	0.8060229347104111	False	False										PRRG2	+
chr19	ENSG00000126460.6	50033180	-0.068206728837172	0.084677896760132	False	False	50033211	ATTTTT	AAAAAT						0.027089046145340467	2.245738630604655	13.0	0.8060229347104111	False	False										PRRG2	+
chr19	ENSG00000126460.6	50043419	0.0731893263082019	0.11118560680941	False	False	50043433	GT	AC						0.027089046145340467	2.245738630604655	13.0	0.8060229347104111	False	False										PRRG2	+
chr19	ENSG00000126460.6	50046898	0.0737574025559397	0.1117439303166	False	False	50046921	CTGT	ACAG						0.027089046145340467	2.245738630604655	13.0	0.8060229347104111	False	False										PRRG2	+
chr19	ENSG00000126460.6	50047060	-0.0738826869252662	0.108534385687392	False	False	50047074	AAAC	GTTT						0.027089046145340467	2.245738630604655	13.0	0.8060229347104111	False	False										PRRG2	+
chr19	ENSG00000126460.6	50048285	-0.0213499521592643	0.0521416848922234	False	False	50048309	T	A	-0.031039708604203988	0.10148569227732504	0.7603719789215442	8.0	0.30585305088507725	0.027089046145340467	2.245738630604655	13.0	0.8060229347104111	False	False										PRRG2	+
chr19	ENSG00000126460.6	50048717	-0.0649558931728598	0.0683279599738844	False	False	50048727	A	T						0.027089046145340467	2.245738630604655	13.0	0.8060229347104111	False	False										PRRG2	+
chr19	ENSG00000126460.6	50049642	-0.0592519752718123	0.0582875239345016	True	False	50049652	T	A	-0.1093357533951798	0.1030735040486953	0.29154821417052845	12.0	1.0607551805314197	0.027089046145340467	2.245738630604655	13.0	0.8060229347104111	False	False										PRRG2	+
chr19	ENSG00000126460.6	50061671	0.0032702312551234	0.04998677858961799	False	False	50061695	T	A						0.027089046145340467	2.245738630604655	13.0	0.8060229347104111	False	False										PRRG2	+
chr19	ENSG00000126460.6	50066427	-0.0227029649404292	0.0378691795200939	False	False	50066450	T	A	-0.10755466835468112	0.10658933942699934	0.315745745599308	18.0	1.0090565241596503	0.027089046145340467	2.245738630604655	13.0	0.8060229347104111	False	False										PRRG2	+
chr19	ENSG00000126460.6	50069016	-0.0315188966434336	0.06597333508961001	False	False	50069045	AAAG	CTTT	-0.12010450701469515	0.11387752581950986	0.2949124701150037	29.0	1.054681388187646	0.027089046145340467	2.245738630604655	13.0	0.8060229347104111	False	False										PRRG2	+
chr19	ENSG00000126460.6	50077048	-0.0182128551440019	0.0858553684611629	False	False	50077074	ATGT	ACAT						0.027089046145340467	2.245738630604655	13.0	0.8060229347104111	False	False										PRRG2	+
chr19	ENSG00000126460.6	50081903	-0.0101059246172785	0.0397454427695117	False	False	50081921	T	A	-0.1350859174394199	0.1121898456777588	0.2321986307396628	27.0	1.2040832806511306	0.027089046145340467	2.245738630604655	13.0	0.8060229347104111	False	False										PRRG2	+
chr19	ENSG00000126460.6	50083547	0.0240518236360035	0.0751620339755404	False	False	50083572	AG	CT	0.07869660461297821	0.09775395154428776	0.42262876395047133	1.0	0.8050478100348143	0.027089046145340467	2.245738630604655	13.0	0.8060229347104111	False	False										PRRG2	+
chr19	ENSG00000126460.6	50093218	-0.0007217329650071621	0.0452868373622736	False	False	50093238	ACCCCC	GGGGGT						0.027089046145340467	2.245738630604655	13.0	0.8060229347104111	False	False										PRRG2	+
chr19	ENSG00000126460.6	50095048	0.0356464077665434	0.0775118776376694	False	False	50095075	CCGGG	CCCGG	0.07893422267046507	0.09822548798661092	0.4234774081793705	2.0	0.8036022450835222	0.027089046145340467	2.245738630604655	13.0	0.8060229347104111	False	False										PRRG2	+
chr19	ENSG00000126460.6	50110619	0.00471990014909448	0.0308107197710183	False	False	50110638	AC	GT	-0.03299018618689673	0.10147934875056452	0.7458111195249102	8.0	0.3250926084280099	0.027089046145340467	2.245738630604655	13.0	0.8060229347104111	False	False										PRRG2	+
chr19	ENSG00000126460.6	50113222	0.0105535253582931	0.0330508874960031	False	False	50113248	T	A	0.07868242625966093	0.1107666368964803	0.4795310008312145	24.0	0.7103440933500179	0.027089046145340467	2.245738630604655	13.0	0.8060229347104111	False	False										PRRG2	+
chr19	ENSG00000126460.6	50137699	0.00136408234705974	0.0891294690096128	False	False	50137713	G	C						0.027089046145340467	2.245738630604655	13.0	0.8060229347104111	False	False										PRRG2	+
chr19	ENSG00000090661.7	8179628	0.0274673938146264	0.0501545323162152	False	False	8179643	T	A						0.0017141321421481606	3.22464238089885	26.0	0.2408881097208975	False	False										CERS4	+
chr19	ENSG00000090661.7	8182899	0.0035944795918353796	0.0407769219109494	False	False	8182977	AC	GT						0.0017141321421481606	3.22464238089885	26.0	0.2408881097208975	False	False										CERS4	+
chr19	ENSG00000090661.7	8185361	0.0123800360107033	0.0291547411270282	False	False	8185383	CCTT	AAGG	0.10133915015305138	0.09802567410109136	0.3036498899880304	2.0	1.0338021246203613	0.0017141321421481606	3.22464238089885	26.0	0.2408881097208975	False	False										CERS4	+
chr19	ENSG00000090661.7	8190301	0.00223915915854094	0.0255806369871922	False	False	8190316	A	T	0.06058688982671146	0.0983519156323588	0.5392393477283202	2.0	0.6160214515107801	0.0017141321421481606	3.22464238089885	26.0	0.2408881097208975	False	False										CERS4	+
chr19	ENSG00000090661.7	8198955	0.00651492336114489	0.0296479894097946	False	False	8198976	A	T	-0.046756638147421384	0.1103107482539916	0.6727756069870368	23.0	0.4238629407151129	0.0017141321421481606	3.22464238089885	26.0	0.2408881097208975	False	False										CERS4	+
chr19	ENSG00000090661.7	8199127	0.00739934744589628	0.0481036742776533	False	False	8199155	AAAT	ATTT						0.0017141321421481606	3.22464238089885	26.0	0.2408881097208975	False	False										CERS4	+
chr19	ENSG00000090661.7	8202494	-0.0593131133697271	0.0452036150652939	False	False	8202527	ATTT	AAAT	-0.14614063957442575	0.09993073690417786	0.14682593656267978	7.0	1.4624193126340885	0.0017141321421481606	3.22464238089885	26.0	0.2408881097208975	False	False										CERS4	+
chr19	ENSG00000090661.7	8211520	0.0866476279508038	0.0491567047737269	False	False	8211532	AG	CT	0.16994142902892215	0.09617047912058033	0.08011942612184933	0.0	1.7670851864619124	0.0017141321421481606	3.22464238089885	26.0	0.2408881097208975	False	False										CERS4	+
chr19	ENSG00000090661.7	8220353	0.00266432495552768	0.0239118808337144	False	False	8220377	AAAC	GTTT	0.05392457623564713	0.09791539421268257	0.5830024484616214	1.0	0.5507262332878654	0.0017141321421481606	3.22464238089885	26.0	0.2408881097208975	False	False										CERS4	+
chr19	ENSG00000090661.7	8220657	0.0458451281795547	0.0598526783936706	False	False	8220703	CTTT	AAAG	0.24217676378846315	0.10007180480975858	0.017441875508687213	11.0	2.420029939990121	0.0017141321421481606	3.22464238089885	26.0	0.2408881097208975	False	False										CERS4	+
chr19	ENSG00000090661.7	8227353	0.0253030858093484	0.0397542721084031	False	False	8227363	A	T	0.016459260121065734	0.10539497630639344	0.876250830742777	15.0	0.15616740662493309	0.0017141321421481606	3.22464238089885	26.0	0.2408881097208975	False	False										CERS4	+
chr19	ENSG00000090661.7	8229612	0.00478202016369651	0.0307830135879772	False	False	8229647	ATTT	AAAT	0.1100308789679536	0.09793465255765077	0.2638314014207451	2.0	1.1235132416810505	0.0017141321421481606	3.22464238089885	26.0	0.2408881097208975	False	False										CERS4	+
chr19	ENSG00000090661.7	8236415	0.0103949588059191	0.0427164293041543	False	False	8236440	AAAAG	CTTTT						0.0017141321421481606	3.22464238089885	26.0	0.2408881097208975	False	False										CERS4	+
chr19	ENSG00000090661.7	8242742	0.0312653720236566	0.0811862122460767	False	False	8242774	ATTG	AATC						0.0017141321421481606	3.22464238089885	26.0	0.2408881097208975	False	False										CERS4	+
chr19	ENSG00000090661.7	8248095	-0.0524388691999385	0.0518784078630485	False	False	8248106	A	T	-0.0739823807281316	0.10231667083087508	0.4714117864741082	10.0	0.7230725953781393	0.0017141321421481606	3.22464238089885	26.0	0.2408881097208975	False	False										CERS4	+
chr19	ENSG00000090661.7	8248644	-0.022345122907303	0.0362006022302034	False	False	8248666	CTTT	AAAG	-0.028250181858154682	0.09996008839656856	0.7780564190707042	5.0	0.2826146146057676	0.0017141321421481606	3.22464238089885	26.0	0.2408881097208975	False	False										CERS4	+
chr19	ENSG00000090661.7	8249329	0.079802472857464	0.0553662690349957	False	False	8249339	T	A	0.14918072214805192	0.10091999265813788	0.142625727285904	9.0	1.4782078180821434	0.0017141321421481606	3.22464238089885	26.0	0.2408881097208975	False	False										CERS4	+
chr19	ENSG00000090661.7	8263949	-0.0167945406211749	0.0478663215751333	False	False	8263960	A	T	-0.04501646556476117	0.11692249615550315	0.7013486423050442	32.0	0.38501115734726293	0.0017141321421481606	3.22464238089885	26.0	0.2408881097208975	False	False										CERS4	+
chr19	ENSG00000090661.7	8264765	-0.0262268714625188	0.0493602853365288	False	False	8264776	A	T	-0.13486913706225134	0.10747422760107664	0.21295536791724906	20.0	1.2548974770291839	0.0017141321421481606	3.22464238089885	26.0	0.2408881097208975	False	False										CERS4	+
chr19	ENSG00000090661.7	8267195	0.0129051081282842	0.0411426364783509	False	False	8267239	AAGG	CCTT	0.15691846859240535	0.09925869649784168	0.1170897618875866	6.0	1.5809039825121767	0.0017141321421481606	3.22464238089885	26.0	0.2408881097208975	False	False										CERS4	+
chr19	ENSG00000090661.7	8271905	0.33640688340745395	0.0830958153114023	True	True	8271924	T	A	0.3062645404394586	0.10090612119768497	0.0031522625879971387	16.0	3.035143327325568	0.0017141321421481606	3.22464238089885	26.0	0.2408881097208975	False	False										CERS4	+
chr19	ENSG00000090661.7	8278947	0.0528395624106864	0.104804397861048	False	False	8278961	AC	GT						0.0017141321421481606	3.22464238089885	26.0	0.2408881097208975	False	False										CERS4	+
chr19	ENSG00000090661.7	8284872	-0.0151044613524923	0.0787528499498621	False	False	8284883	A	T	-0.11453984156062093	0.1077513818497589	0.2907921472775941	20.0	1.0630011383086242	0.0017141321421481606	3.22464238089885	26.0	0.2408881097208975	False	False										CERS4	+
chr19	ENSG00000090661.7	8294259	-0.0536681304549857	0.0397705031121742	False	False	8294320	CTT	AAG	-0.15678086638897884	0.09976604059735288	0.11929313429174038	7.0	1.5714853015138976	0.0017141321421481606	3.22464238089885	26.0	0.2408881097208975	False	False										CERS4	+
chr19	ENSG00000090661.7	8295065	0.0135511166039335	0.0677102688056476	False	False	8295092	T	A						0.0017141321421481606	3.22464238089885	26.0	0.2408881097208975	False	False										CERS4	+
chr19	ENSG00000090661.7	8305470	0.00224914557783381	0.026993011095017994	False	False	8305499	GT	AC	-0.003370917190246174	0.10846461265789424	0.9752797966765392	20.0	0.031078497471597553	0.0017141321421481606	3.22464238089885	26.0	0.2408881097208975	False	False										CERS4	+
chr19	ENSG00000090661.7	8316949	0.0349322249922037	0.0572942381568679	False	False	8316961	A	T	0.20906874181942564	0.111442155585223	0.06444101330000206	28.0	1.876029234373027	0.0017141321421481606	3.22464238089885	26.0	0.2408881097208975	False	False										CERS4	+
chr19	ENSG00000090661.7	8330369	0.00569421469276787	0.0259890576384678	False	False	8330379	A	T	0.04004185881917632	0.10712527039852708	0.7094733606108452	18.0	0.37378536987783295	0.0017141321421481606	3.22464238089885	26.0	0.2408881097208975	False	False										CERS4	+
chr19	ENSG00000090661.7	8372221	0.0274947629400441	0.0368230076851204	False	False	8372243	A	T	0.010387689627867923	0.10049835899480368	0.9178849355086778	6.0	0.10336178353325176	0.0017141321421481606	3.22464238089885	26.0	0.2408881097208975	False	False										CERS4	+
chr19	ENSG00000090661.7	8388457	0.000840593702813774	0.0240608037192939	False	False	8388467	A	T	0.03616594255319682	0.0999345798309693	0.7181932154104251	5.0	0.3618961786237395	0.0017141321421481606	3.22464238089885	26.0	0.2408881097208975	False	False										CERS4	+
chr19	ENSG00000090661.7	8395613	-0.0193770185623965	0.032292327490031004	False	False	8395623	A	T	-0.04740359119649666	0.10964086497098817	0.6666058918003008	22.0	0.43235331287326145	0.0017141321421481606	3.22464238089885	26.0	0.2408881097208975	False	False										CERS4	+
chr19	ENSG00000090661.7	8401907	0.000267841693274521	0.0235696298480948	False	False	8401934	T	A	0.020259694346613826	0.09851270406394357	0.8374658223044059	2.0	0.2056556516148767	0.0017141321421481606	3.22464238089885	26.0	0.2408881097208975	False	False										CERS4	+
chr19	ENSG00000167775.6	8267195	-0.00647007709789935	0.0311403860063556	False	False	8267239	AAGG	CCTT	-0.06921159682466517	0.10026277368253354	0.4916194443298941	6.0	0.6903020361656153	0.01763269775932061	2.4136324518074512	14.0	0.6643541683209845	False	False										CD320	-
chr19	ENSG00000167775.6	8271905	0.011524299520389998	0.0429949102642108	False	False	8271924	T	A	0.13796404537912307	0.10498613724339016	0.1921838584512876	16.0	1.3141167872409667	0.01763269775932061	2.4136324518074512	14.0	0.6643541683209845	False	False										CD320	-
chr19	ENSG00000167775.6	8278947	0.00239259531286045	0.0402172559911155	False	False	8278961	AC	GT						0.01763269775932061	2.4136324518074512	14.0	0.6643541683209845	False	False										CD320	-
chr19	ENSG00000167775.6	8284872	0.000690171167497835	0.034619140890465	False	False	8284883	A	T	0.014081287461624029	0.10845447498935548	0.8970029973159495	20.0	0.12983592851291817	0.01763269775932061	2.4136324518074512	14.0	0.6643541683209845	False	False										CD320	-
chr19	ENSG00000167775.6	8294259	-0.0105786853256959	0.0365979350088646	False	False	8294320	CTT	AAG	-0.11457566165522445	0.10035002098554163	0.2563358231893925	7.0	1.1417602161910105	0.01763269775932061	2.4136324518074512	14.0	0.6643541683209845	False	False										CD320	-
chr19	ENSG00000167775.6	8295065	0.0125674903391412	0.0667116882669603	False	False	8295092	T	A						0.01763269775932061	2.4136324518074512	14.0	0.6643541683209845	False	False										CD320	-
chr19	ENSG00000167775.6	8305470	0.0077485011901834	0.0406703930863303	False	False	8305499	GT	AC	-0.06125095391811555	0.10826157433811008	0.5730419324981005	20.0	0.5657681803778655	0.01763269775932061	2.4136324518074512	14.0	0.6643541683209845	False	False										CD320	-
chr19	ENSG00000167775.6	8316949	-0.00869159779546559	0.0292975270527116	False	False	8316961	A	T	-0.07503901775515708	0.11363927582739974	0.5110149555961805	28.0	0.6603264338742318	0.01763269775932061	2.4136324518074512	14.0	0.6643541683209845	False	False										CD320	-
chr19	ENSG00000167775.6	8322325	-0.00183850933001034	0.0265056442832618	False	False	8322335	T	A	-0.03613406725011141	0.10094928658024713	0.7211559499799627	7.0	0.35794276982222684	0.01763269775932061	2.4136324518074512	14.0	0.6643541683209845	False	False										CD320	-
chr19	ENSG00000167775.6	8330369	0.0228865916530102	0.0570913200329938	False	False	8330379	A	T	0.17785885714553784	0.10550187811886508	0.0954108744218662	18.0	1.6858359331305062	0.01763269775932061	2.4136324518074512	14.0	0.6643541683209845	False	False										CD320	-
chr19	ENSG00000167775.6	8388457	-0.0485089015930903	0.0491538971101795	False	False	8388467	A	T	-0.12397675727845375	0.09922851221572952	0.21443288841677985	5.0	1.2494065920178252	0.01763269775932061	2.4136324518074512	14.0	0.6643541683209845	False	False										CD320	-
chr19	ENSG00000167775.6	8395613	-0.0493540022548647	0.0492459425134887	False	False	8395623	A	T	-0.07616758708464537	0.10944539809782597	0.4884097036720811	22.0	0.6959414320606173	0.01763269775932061	2.4136324518074512	14.0	0.6643541683209845	False	False										CD320	-
chr19	ENSG00000167775.6	8401907	0.00816375719813871	0.0270841667669428	False	False	8401934	T	A	0.08378683902601393	0.09818645654367117	0.39544861877303616	2.0	0.8533441573863845	0.01763269775932061	2.4136324518074512	14.0	0.6643541683209845	False	False										CD320	-
chr19	ENSG00000167775.6	8467542	-0.0326888208284003	0.0373548581783684	False	False	8467557	T	A	-0.1155505419715114	0.09740123559130248	0.23819295172873656	1.0	1.186335484042151	0.01763269775932061	2.4136324518074512	14.0	0.6643541683209845	False	False										CD320	-
chr19	ENSG00000167775.6	8472487	-0.0143751779691803	0.0337354219463568	False	False	8472512	AATG	ATTC	-0.07832436826532395	0.09823022755344864	0.42707916458044426	2.0	0.7973550526766968	0.01763269775932061	2.4136324518074512	14.0	0.6643541683209845	False	False										CD320	-
chr19	ENSG00000267855.1	8278947	0.0027136301998552	0.0421005078067683	False	False	8278961	AC	GT						0.0037258139531735008	2.980004741561561	13.0	0.25372067213198585	False	False										NDUFA7	-
chr19	ENSG00000267855.1	8284872	0.010231946080511999	0.0329982896024574	False	False	8284883	A	T	0.05529533396555414	0.1082992817336258	0.6109693980348228	20.0	0.5105789538065377	0.0037258139531735008	2.980004741561561	13.0	0.25372067213198585	False	False										NDUFA7	-
chr19	ENSG00000267855.1	8294259	-0.00463682433416704	0.0278000481528694	False	False	8294320	CTT	AAG	-0.016428967578429925	0.10100162097225736	0.8711207353308958	7.0	0.162660434756216	0.0037258139531735008	2.980004741561561	13.0	0.25372067213198585	False	False										NDUFA7	-
chr19	ENSG00000267855.1	8295065	0.00482348298269184	0.0598669516070401	False	False	8295092	T	A						0.0037258139531735008	2.980004741561561	13.0	0.25372067213198585	False	False										NDUFA7	-
chr19	ENSG00000267855.1	8305470	-0.0035832975375927204	0.0283431119676167	False	False	8305499	GT	AC	-0.06718779904735687	0.1082201351091796	0.5363636627920116	20.0	0.6208437919576925	0.0037258139531735008	2.980004741561561	13.0	0.25372067213198585	False	False										NDUFA7	-
chr19	ENSG00000267855.1	8316949	0.0011235468571531	0.0266434387356882	False	False	8316961	A	T	-0.03044719599624918	0.11390774167594503	0.7899551424991401	28.0	0.2672969856857324	0.0037258139531735008	2.980004741561561	13.0	0.25372067213198585	False	False										NDUFA7	-
chr19	ENSG00000267855.1	8322325	-0.00367287163498568	0.02718851223216	False	False	8322335	T	A	-0.060495509169202925	0.1008302419289602	0.5499084595503447	7.0	0.5999738571670288	0.0037258139531735008	2.980004741561561	13.0	0.25372067213198585	False	False										NDUFA7	-
chr19	ENSG00000267855.1	8330369	-0.00475709008533104	0.0254745153804612	False	False	8330379	A	T	-0.12560138790705422	0.10636222491630844	0.24086733352164424	18.0	1.1808834198972822	0.0037258139531735008	2.980004741561561	13.0	0.25372067213198585	False	False										NDUFA7	-
chr19	ENSG00000267855.1	8372221	-0.0426364094818833	0.0400990971583705	False	False	8372243	A	T	0.07344630106149533	0.10023233821902172	0.4654359217724523	6.0	0.7327605278548411	0.0037258139531735008	2.980004741561561	13.0	0.25372067213198585	False	False										NDUFA7	-
chr19	ENSG00000267855.1	8388457	-0.0386206590454781	0.0552229994999756	False	False	8388467	A	T	-0.15138136546157813	0.09884754332764104	0.12881247892321415	5.0	1.5314631033348798	0.0037258139531735008	2.980004741561561	13.0	0.25372067213198585	False	False										NDUFA7	-
chr19	ENSG00000267855.1	8395613	0.0387778569473732	0.0415400966169252	False	False	8395623	A	T	0.08562857115531795	0.10936111001245097	0.4358618526959366	22.0	0.7829892284887103	0.0037258139531735008	2.980004741561561	13.0	0.25372067213198585	False	False										NDUFA7	-
chr19	ENSG00000267855.1	8401907	0.0690962395235141	0.0531767077716397	True	False	8401934	T	A	0.21756303890425405	0.09617269681488623	0.0257840816105788	2.0	2.262212104990886	0.0037258139531735008	2.980004741561561	13.0	0.25372067213198585	False	False										NDUFA7	-
chr19	ENSG00000267855.1	8467542	0.0119044227102639	0.0283551899958879	False	False	8467557	T	A	0.06432870065838851	0.09785496618188436	0.5123836337296171	1.0	0.6573882059171109	0.0037258139531735008	2.980004741561561	13.0	0.25372067213198585	False	False										NDUFA7	-
chr19	ENSG00000267855.1	8472487	0.0436907324599897	0.0401589307812151	False	False	8472512	AATG	ATTC	0.15992571563381394	0.09726471563502988	0.1031772962908022	2.0	1.6442315652667854	0.0037258139531735008	2.980004741561561	13.0	0.25372067213198585	False	False										NDUFA7	-
chr19	ENSG00000186994.7	8294259	0.00447280189899255	0.0334572307494295	False	False	8294320	CTT	AAG	0.11041922235376764	0.10039755644511926	0.274105001722431	7.0	1.0998198189626913	1.0958240183736057e-05	4.631250750984846	15.0	0.0036884613447370836	False	False										KANK3	-
chr19	ENSG00000186994.7	8295065	-0.005133407826436421	0.0600723962152217	False	False	8295092	T	A						1.0958240183736057e-05	4.631250750984846	15.0	0.0036884613447370836	False	False										KANK3	-
chr19	ENSG00000186994.7	8305470	0.00225545904460069	0.0351392611624094	False	False	8305499	GT	AC	-0.07361044778316929	0.1081709704439696	0.4980367868251535	20.0	0.6805009466130104	1.0958240183736057e-05	4.631250750984846	15.0	0.0036884613447370836	False	False										KANK3	-
chr19	ENSG00000186994.7	8316949	-0.0481763741535064	0.0609400530646071	False	False	8316961	A	T	-0.12228249746456953	0.11310534055701002	0.2830101521053221	28.0	1.081138139564098	1.0958240183736057e-05	4.631250750984846	15.0	0.0036884613447370836	False	False										KANK3	-
chr19	ENSG00000186994.7	8322325	-0.0470939583133695	0.051810620005251995	False	False	8322335	T	A	-0.14773940641893651	0.09990674569117862	0.1424081125425045	7.0	1.4787730838077067	1.0958240183736057e-05	4.631250750984846	15.0	0.0036884613447370836	False	False										KANK3	-
chr19	ENSG00000186994.7	8330369	0.0580685204549301	0.0853844670603011	False	False	8330379	A	T	0.2797959708499597	0.10292918080347792	0.007918208824095545	18.0	2.718334768292507	1.0958240183736057e-05	4.631250750984846	15.0	0.0036884613447370836	False	False										KANK3	-
chr19	ENSG00000186994.7	8372221	-0.0105251308123085	0.0404736738300487	False	False	8372243	A	T	-0.1461330769436232	0.0994248675183442	0.1447911553786312	6.0	1.4697839744836592	1.0958240183736057e-05	4.631250750984846	15.0	0.0036884613447370836	False	False										KANK3	-
chr19	ENSG00000186994.7	8395613	-0.0440481030869209	0.0702445364923563	False	False	8395623	A	T	0.07454569297944215	0.10945885179758633	0.4977428018271621	22.0	0.6810385067558872	1.0958240183736057e-05	4.631250750984846	15.0	0.0036884613447370836	False	False										KANK3	-
chr19	ENSG00000186994.7	8401907	-0.20964390719384196	0.0707010923560564	True	False	8401934	T	A	-0.3808796358929511	0.0911059717417592	6.115517578955654e-05	2.0	4.180622066932761	1.0958240183736057e-05	4.631250750984846	15.0	0.0036884613447370836	False	False										KANK3	-
chr19	ENSG00000186994.7	8467542	0.0101853673370556	0.0297530695484558	False	False	8467557	T	A	0.08390045524154986	0.09771232864551654	0.3925096653872969	1.0	0.8586475873062674	1.0958240183736057e-05	4.631250750984846	15.0	0.0036884613447370836	False	False										KANK3	-
chr19	ENSG00000186994.7	8472487	0.005150516738835279	0.0295062257151301	False	False	8472512	AATG	ATTC	0.06434150847810771	0.09832876152270972	0.5143442438253293	2.0	0.6543508479281271	1.0958240183736057e-05	4.631250750984846	15.0	0.0036884613447370836	False	False										KANK3	-
chr19	ENSG00000186994.7	8474939	-0.007144882177422721	0.0330323712366863	False	False	8474982	AAAT	ATTT	-0.006165012255174093	0.10659833235860283	0.9540119458113178	17.0	0.05783404035285132	1.0958240183736057e-05	4.631250750984846	15.0	0.0036884613447370836	False	False										KANK3	-
chr19	ENSG00000186994.7	8499357	0.0096101705966962	0.0331512216268804	False	False	8499367	A	T	0.016139584409403173	0.10424362736309688	0.8772979551631246	13.0	0.15482562164866417	1.0958240183736057e-05	4.631250750984846	15.0	0.0036884613447370836	False	False										KANK3	-
chr19	ENSG00000186994.7	8499587	0.0028582277476975103	0.028788794461419995	False	False	8499610	ATTT	AAAT	0.02597678973322681	0.09849967751143088	0.7925190279212604	2.0	0.26372461707006306	1.0958240183736057e-05	4.631250750984846	15.0	0.0036884613447370836	False	False										KANK3	-
chr19	ENSG00000186994.7	8500713	0.00565509906684355	0.0331018089851356	False	False	8500750	GT	AC	-0.08111507253798328	0.11285458904857402	0.4744381171383713	27.0	0.718757413604779	1.0958240183736057e-05	4.631250750984846	15.0	0.0036884613447370836	False	False										KANK3	-
chr19	ENSG00000233927.4	8294259	-0.009734926058936359	0.0294745011383995	False	False	8294320	CTT	AAG	-0.02747587128280505	0.10097711786144717	0.786117591465574	7.0	0.27209997536773894	3.595687649504783e-14	9.129478992107213	12.0	1.8319839327508475e-10	False	False										RPS28	+
chr19	ENSG00000233927.4	8295065	0.039130441211595	0.0920651104569069	False	False	8295092	T	A						3.595687649504783e-14	9.129478992107213	12.0	1.8319839327508475e-10	False	False										RPS28	+
chr19	ENSG00000233927.4	8305470	0.0031059012998787302	0.0297766577630385	False	False	8305499	GT	AC	0.08350747976327473	0.10808637617929287	0.4419024668775287	20.0	0.7725994960248566	3.595687649504783e-14	9.129478992107213	12.0	1.8319839327508475e-10	False	False										RPS28	+
chr19	ENSG00000233927.4	8316949	0.00318473541546395	0.0277556036188902	False	False	8316961	A	T	-0.015114174874838494	0.11394755923702793	0.8948229290991754	28.0	0.1326414973347411	3.595687649504783e-14	9.129478992107213	12.0	1.8319839327508475e-10	False	False										RPS28	+
chr19	ENSG00000233927.4	8322325	0.0059339838799721606	0.0289031920254043	False	False	8322335	T	A	0.08803945837221394	0.10062301100934623	0.3837438913832384	7.0	0.874943588838109	3.595687649504783e-14	9.129478992107213	12.0	1.8319839327508475e-10	False	False										RPS28	+
chr19	ENSG00000233927.4	8330369	-0.0769240054041809	0.0556495488964985	False	False	8330379	A	T	-0.07850548975057492	0.10688036539353446	0.4646086220561057	18.0	0.7345174154440528	3.595687649504783e-14	9.129478992107213	12.0	1.8319839327508475e-10	False	False										RPS28	+
chr19	ENSG00000233927.4	8372221	0.120054134426855	0.0572239852703591	False	False	8372243	A	T	0.058869964523351165	0.10032947376433543	0.5586962698564435	6.0	0.5867664038748097	3.595687649504783e-14	9.129478992107213	12.0	1.8319839327508475e-10	False	False										RPS28	+
chr19	ENSG00000233927.4	8388457	-0.392205869096416	0.0206307918195845	False	False	8388467	A	T	-0.3684115912556271	0.09296627880196644	0.00013906223440372036	5.0	3.9628518641732966	3.595687649504783e-14	9.129478992107213	12.0	1.8319839327508475e-10	False	False										RPS28	+
chr19	ENSG00000233927.4	8401907	-0.375427095823382	0.0321447082205454	False	False	8401934	T	A	-0.3690335002565503	0.09157808889634454	0.00010712366829300198	2.0	4.029713927250132	3.595687649504783e-14	9.129478992107213	12.0	1.8319839327508475e-10	False	False										RPS28	+
chr19	ENSG00000233927.4	8467542	0.0240415355770885	0.0324270005638238	False	False	8467557	T	A	0.07827952145634685	0.09775717151149843	0.4250991623736594	1.0	0.8007547706833911	3.595687649504783e-14	9.129478992107213	12.0	1.8319839327508475e-10	False	False										RPS28	+
chr19	ENSG00000233927.4	8472487	0.00473085486855818	0.0257559416374661	False	False	8472512	AATG	ATTC	0.06955665585740102	0.09829428133895234	0.4807689411629654	2.0	0.707636852418157	3.595687649504783e-14	9.129478992107213	12.0	1.8319839327508475e-10	False	False										RPS28	+
chr19	ENSG00000233927.4	8474939	-0.0469144761058702	0.0408403367159528	False	False	8474982	AAAT	ATTT	-0.10300709576812436	0.10603331049408142	0.33398203825871786	17.0	0.97145977323677	3.595687649504783e-14	9.129478992107213	12.0	1.8319839327508475e-10	False	False										RPS28	+
chr19	ENSG00000167772.7	8330369	0.0266278332926009	0.0517125043932483	True	False	8330379	A	T	0.1938354463912581	0.1051778908917661	0.06874484703548403	18.0	1.8429295809965	0.052988823429511465	1.963056623813166	12.0	1.0	False	False										ANGPTL4	+
chr19	ENSG00000167772.7	8372221	-2.1510971912662103e-06	0.0247115382717972	False	False	8372243	A	T	0.027500975527302712	0.10046576864858987	0.7848587360325592	6.0	0.2737347844666962	0.052988823429511465	1.963056623813166	12.0	1.0	False	False										ANGPTL4	+
chr19	ENSG00000167772.7	8388457	0.0107108164489189	0.0302515835074899	False	False	8388467	A	T	0.014911894217365548	0.0999888811523986	0.8817470442704732	5.0	0.14913552432532476	0.052988823429511465	1.963056623813166	12.0	1.0	False	False										ANGPTL4	+
chr19	ENSG00000167772.7	8401907	-0.0165042726911052	0.0370269526305637	False	False	8401934	T	A	-0.13576464750199393	0.09762062294495844	0.16730247453826	2.0	1.3907373606757487	0.052988823429511465	1.963056623813166	12.0	1.0	False	False										ANGPTL4	+
chr19	ENSG00000167772.7	8467542	-0.0252483006464211	0.0584346933285489	False	False	8467557	T	A	0.060274769794647534	0.09787978066358724	0.5393692093585245	1.0	0.6158040954526849	0.052988823429511465	1.963056623813166	12.0	1.0	False	False										ANGPTL4	+
chr19	ENSG00000167772.7	8472487	-0.0156885856744882	0.0472347885750114	False	False	8472512	AATG	ATTC	0.08309443358440317	0.0981921691807461	0.3993789902068352	2.0	0.8462429771914709	0.052988823429511465	1.963056623813166	12.0	1.0	False	False										ANGPTL4	+
chr19	ENSG00000167772.7	8474939	-0.00747733246686175	0.0269232251760815	False	False	8474982	AAAT	ATTT	-0.021933073772669124	0.10657471452390076	0.8374225119445803	17.0	0.20579997676419157	0.052988823429511465	1.963056623813166	12.0	1.0	False	False										ANGPTL4	+
chr19	ENSG00000167772.7	8499357	-0.00652792558183736	0.0343159399170385	False	False	8499367	A	T	-0.013482141007288256	0.10424773127934134	0.8973805155850334	13.0	0.1293279080689212	0.052988823429511465	1.963056623813166	12.0	1.0	False	False										ANGPTL4	+
chr19	ENSG00000167772.7	8499587	-0.0135228602859011	0.0363703868534479	False	False	8499610	ATTT	AAAT	-0.034177256200070914	0.0984753635918642	0.7292513337394191	2.0	0.34706402650839824	0.052988823429511465	1.963056623813166	12.0	1.0	False	False										ANGPTL4	+
chr19	ENSG00000167772.7	8500713	0.00349471613758205	0.0278045208012089	False	False	8500750	GT	AC	0.02297681142822515	0.1131978110991931	0.8396797816732449	27.0	0.2029792908989292	0.052988823429511465	1.963056623813166	12.0	1.0	False	False										ANGPTL4	+
chr19	ENSG00000167772.7	8516412	0.00153911998234564	0.0256919348113461	False	False	8516433	CCCCTT	AAGGGG	0.0441674740434485	0.09749477320479047	0.651466199224511	0.0	0.4530240195612692	0.052988823429511465	1.963056623813166	12.0	1.0	False	False										ANGPTL4	+
chr19	ENSG00000185236.7	8372221	0.0030540168772099897	0.0247927252607802	False	False	8372243	A	T	0.02359136415010157	0.10047580981990152	0.8148516633200514	6.0	0.23479645690229375	0.27316401340877183	1.101690485099268	12.0	1.0	False	False										RAB11B	+
chr19	ENSG00000185236.7	8388457	0.003973119468462689	0.0270448393278638	False	False	8388467	A	T	0.06262360455986589	0.0998037215815086	0.531782905700535	5.0	0.6274676291376757	0.27316401340877183	1.101690485099268	12.0	1.0	False	False										RAB11B	+
chr19	ENSG00000185236.7	8395613	-0.00498827374307698	0.0312021097197721	False	False	8395623	A	T	-0.08898985320722275	0.10932877386807133	0.4179938022055898	22.0	0.813965528549768	0.27316401340877183	1.101690485099268	12.0	1.0	False	False										RAB11B	+
chr19	ENSG00000185236.7	8401907	-0.0106815312385544	0.0348230841703145	False	False	8401934	T	A	-0.1079188093632667	0.097957467022639	0.27316401340877183	2.0	1.101690485099268	0.27316401340877183	1.101690485099268	12.0	1.0	True	False	8410671.0	0.30922997815258185	0.486101300489219	chr19:8410671						RAB11B	+
chr19	ENSG00000185236.7	8467542	-0.0195974924436761	0.0408420105378065	True	False	8467557	T	A	-0.05717312915186699	0.09789767191498916	0.5604787923054321	1.0	0.5840090783927333	0.27316401340877183	1.101690485099268	12.0	1.0	False	False										RAB11B	+
chr19	ENSG00000185236.7	8472487	-0.00134714689141405	0.0276986669500417	False	False	8472512	AATG	ATTC	0.04315268317280422	0.09844114332126548	0.6620431943625613	2.0	0.43836023959996284	0.27316401340877183	1.101690485099268	12.0	1.0	False	False										RAB11B	+
chr19	ENSG00000185236.7	8474939	-0.0027635875463317802	0.0333303643309285	False	False	8474982	AAAT	ATTT	0.023209048130159227	0.10657164364049852	0.8281056240493836	17.0	0.2177788325049301	0.27316401340877183	1.101690485099268	12.0	1.0	False	False										RAB11B	+
chr19	ENSG00000185236.7	8499357	-0.0023921266628669897	0.0469861875356389	False	False	8499367	A	T	0.012510431277492564	0.10424904801511167	0.9047406828663274	13.0	0.12000523281209326	0.27316401340877183	1.101690485099268	12.0	1.0	False	False										RAB11B	+
chr19	ENSG00000185236.7	8499587	0.00663932033440447	0.0324493652209578	False	False	8499610	ATTT	AAAT	0.04457501571559686	0.0984349900283586	0.6516184757447655	2.0	0.4528371029727848	0.27316401340877183	1.101690485099268	12.0	1.0	False	False										RAB11B	+
chr19	ENSG00000185236.7	8500713	0.00312917498083888	0.0400881738704018	False	False	8500750	GT	AC	-0.04045274949642616	0.11313502116306158	0.7216370553470859	27.0	0.357561691159465	0.27316401340877183	1.101690485099268	12.0	1.0	False	False										RAB11B	+
chr19	ENSG00000185236.7	8516412	0.00392361403809197	0.0270392141996645	False	False	8516433	CCCCTT	AAGGGG	0.04134711247074187	0.09750655246799382	0.6724008846408682	0.0	0.4240444505953988	0.27316401340877183	1.101690485099268	12.0	1.0	False	False										RAB11B	+
chr19	ENSG00000185236.7	8541451	-0.0055880914543353895	0.0301163958577326	False	False	8541463	A	T	-0.0971234578108178	0.1060963880984298	0.3624694115108569	17.0	0.915426618677278	0.27316401340877183	1.101690485099268	12.0	1.0	False	False										RAB11B	+
chr19	ENSG00000099785.6	8388457	0.028439689855881002	0.0528391442023508	False	False	8388467	A	T	0.20436727717061676	0.09788942823522198	0.03936321072373327	5.0	2.087735936913794	0.002288615915354569	3.1416878059231053	13.0	0.18612597104238002	False	False										MARCH2	+
chr19	ENSG00000099785.6	8395613	-0.0167975347559953	0.0375880395554995	False	False	8395623	A	T	0.051088244322492087	0.10962092356405638	0.6424043106701716	22.0	0.4660446442292466	0.002288615915354569	3.1416878059231053	13.0	0.18612597104238002	False	False										MARCH2	+
chr19	ENSG00000099785.6	8401907	-0.0760341050492568	0.0516751798179158	False	False	8401934	T	A	-0.17823627220988272	0.09695519089478362	0.06889450551749228	2.0	1.8383365610955873	0.002288615915354569	3.1416878059231053	13.0	0.18612597104238002	False	False										MARCH2	+
chr19	ENSG00000099785.6	8467542	0.20131526063775	0.0677845994971569	False	False	8467557	T	A	0.24181169479812495	0.09514801749515464	0.012515621388847063	1.0	2.5414265180085236	0.002288615915354569	3.1416878059231053	13.0	0.18612597104238002	False	False										MARCH2	+
chr19	ENSG00000099785.6	8472487	0.21668524272260603	0.0666980380337982	False	False	8472512	AATG	ATTC	0.23585311423270475	0.09575318740451223	0.015430262810852203	2.0	2.46313590832581	0.002288615915354569	3.1416878059231053	13.0	0.18612597104238002	False	False										MARCH2	+
chr19	ENSG00000099785.6	8474939	-0.098771267078327	0.067851531002807	False	False	8474982	AAAT	ATTT	-0.1578808659773511	0.10526339431928072	0.13722866524717134	17.0	1.4998648580386185	0.002288615915354569	3.1416878059231053	13.0	0.18612597104238002	False	False										MARCH2	+
chr19	ENSG00000099785.6	8499357	-0.140127711560746	0.0717272137475313	False	False	8499367	A	T	-0.1320292111652888	0.10334452128886504	0.20461778204680547	13.0	1.2775637210244102	0.002288615915354569	3.1416878059231053	13.0	0.18612597104238002	False	False										MARCH2	+
chr19	ENSG00000099785.6	8499587	-0.118005960490365	0.0728933204359155	False	False	8499610	ATTT	AAAT	-0.09227339587071293	0.09811255773144777	0.34916925617799355	2.0	0.9404850714755831	0.002288615915354569	3.1416878059231053	13.0	0.18612597104238002	False	False										MARCH2	+
chr19	ENSG00000099785.6	8500713	0.170591735082551	0.0717865179409634	False	False	8500750	GT	AC	0.13749041671821832	0.1121523909064536	0.22391534267923632	27.0	1.2259249723253711	0.002288615915354569	3.1416878059231053	13.0	0.18612597104238002	False	False										MARCH2	+
chr19	ENSG00000099785.6	8516412	0.19518290384554302	0.0555992871460252	False	False	8516433	CCCCTT	AAGGGG	0.18489889223970704	0.09590731635274752	0.0565700039943142	0.0	1.9278914192494776	0.002288615915354569	3.1416878059231053	13.0	0.18612597104238002	False	False										MARCH2	+
chr19	ENSG00000099785.6	8569706	0.20978160967177398	0.0459171268182278	False	False	8569726	A	T	0.2337447119425471	0.09580336909772387	0.016402060522524742	2.0	2.4398381199320522	0.002288615915354569	3.1416878059231053	13.0	0.18612597104238002	False	False										MARCH2	+
chr19	ENSG00000099785.6	8579313	0.116489216201121	0.0810850653033212	False	False	8579328	T	A						0.002288615915354569	3.1416878059231053	13.0	0.18612597104238002	False	False										MARCH2	+
chr19	ENSG00000099785.6	8582439	0.0621825786546736	0.0717035828815482	False	False	8582466	GT	AC						0.002288615915354569	3.1416878059231053	13.0	0.18612597104238002	False	False										MARCH2	+
chr19	ENSG00000099785.6	8591234	-0.154753965749783	0.0615066731971873	False	False	8591250	CT	AG	-0.20023008036196785	0.09748865965622222	0.042570623670769234	4.0	2.0538807392372243	0.002288615915354569	3.1416878059231053	13.0	0.18612597104238002	False	False										MARCH2	+
chr19	ENSG00000099785.6	8599515	0.000754045769933836	0.0590740250539233	False	False	8599527	T	A						0.002288615915354569	3.1416878059231053	13.0	0.18612597104238002	False	False										MARCH2	+
chr19	ENSG00000105205.6	40280818	0.00584137938060838	0.071148359524867	False	False	40280849	AAAT	ATTT										False	False										CLC	-
chr19	ENSG00000105205.6	40297648	0.0204520499572205	0.0815281457405562	False	False	40297659	A	T										False	False										CLC	-
chr19	ENSG00000105205.6	40299808	0.020082699389912	0.0669294055822926	False	False	40299819	A	T										False	False										CLC	-
chr19	ENSG00000105205.6	40304979	0.011325991737318002	0.0758189082176297	False	False	40305016	AAAT	ATTT										False	False										CLC	-
chr19	ENSG00000105205.6	40173724	0.00418357264981489	0.0461480789459643	False	False	40173743	CTT	AAG										False	False										CLC	-
chr19	ENSG00000105205.6	40236076	0.0856224213143001	0.0870512757078454	True	False	40236086	A	T										False	False										CLC	-
chr19	ENSG00000105205.6	40240258	0.0211472480731453	0.0568530418368557	False	False	40240269	A	T										False	False										CLC	-
chr19	ENSG00000105205.6	40216475	0.0714904185357371	0.0977705798887903	False	False	40216501	GT	AC										False	False										CLC	-
chr19	ENSG00000105205.6	40222681	0.00672401505772705	0.0459804020561797	False	False	40222728	ATTT	AAAT										False	False										CLC	-
chr19	ENSG00000105205.6	40203789	-0.00669216035653621	0.0468813173506607	False	False	40203802	AT	AT										False	False										CLC	-
chr19	ENSG00000105198.6	39999845	-0.0281465625172682	0.0565683648888336	False	False	39999865	A	T	-0.11946956390025185	0.09735576230928478	0.22253901969581336	1.0	1.2271442497745004	0.020676568313463352	2.34935582732123	14.0	0.7236350394130537	False	False										LGALS13	+
chr19	ENSG00000105198.6	40002121	-0.0139736213189507	0.0489715280074841	False	False	40002131	A	T	-0.0737260832865349	0.10571131266427833	0.4873525932203282	16.0	0.6974285100467608	0.020676568313463352	2.34935582732123	14.0	0.7236350394130537	False	False										LGALS13	+
chr19	ENSG00000105198.6	40010312	-0.0395211987139603	0.0665706016905259	False	False	40010322	A	T	-0.1578909394607519	0.1040870603141749	0.13279360386354014	15.0	1.5169122750145514	0.020676568313463352	2.34935582732123	14.0	0.7236350394130537	False	False										LGALS13	+
chr19	ENSG00000105198.6	40014645	0.014308069435728998	0.0494742420920375	False	False	40014666	A	T	0.07595600036883264	0.10690153843435488	0.4792802663742036	18.0	0.7105229866778298	0.020676568313463352	2.34935582732123	14.0	0.7236350394130537	False	False										LGALS13	+
chr19	ENSG00000105198.6	40021319	0.0206357830697594	0.0517966063476899	False	False	40021329	A	T	0.09690435276041498	0.09952936985714753	0.3325917052595514	5.0	0.9736257036440582	0.020676568313463352	2.34935582732123	14.0	0.7236350394130537	False	False										LGALS13	+
chr19	ENSG00000105198.6	40021816	0.0018320429505703601	0.0424363675917877	False	False	40021831	T	A	0.009890639659466592	0.0990099111322842	0.9206234061934748	3.0	0.0998954503277152	0.020676568313463352	2.34935582732123	14.0	0.7236350394130537	False	False										LGALS13	+
chr19	ENSG00000105198.6	40033809	0.0231155438003107	0.0540757772121844	False	False	40033824	A	T	0.10739631535025053	0.10147177519354376	0.2925353350605721	9.0	1.0583860895840889	0.020676568313463352	2.34935582732123	14.0	0.7236350394130537	False	False										LGALS13	+
chr19	ENSG00000105198.6	40041411	0.0158012865137822	0.0516845633033092	False	False	40041430	T	A	0.08610884805868309	0.11209090266081606	0.4446554012894971	26.0	0.7682055012015209	0.020676568313463352	2.34935582732123	14.0	0.7236350394130537	False	False										LGALS13	+
chr19	ENSG00000105198.6	40053208	0.0117495022333446	0.0494690039133637	False	False	40053247	GT	AC	0.06674683085659662	0.11297519926223205	0.5563561229047735	27.0	0.5908095873472851	0.020676568313463352	2.34935582732123	14.0	0.7236350394130537	False	False										LGALS13	+
chr19	ENSG00000105198.6	40082078	-0.0416042164648311	0.0671331324720759	False	False	40082088	A	T	-0.1588176304432304	0.10129565690593144	0.12023830659617088	10.0	1.5678621896960199	0.020676568313463352	2.34935582732123	14.0	0.7236350394130537	False	False										LGALS13	+
chr19	ENSG00000105198.6	40103270	0.0027004317077635198	0.0422854913578103	False	False	40103308	GGTT	AACC	0.014451281599173471	0.09804782783359338	0.8831094607349089	1.0	0.14739012498777804	0.020676568313463352	2.34935582732123	14.0	0.7236350394130537	False	False										LGALS13	+
chr19	ENSG00000105198.6	40114968	-0.0207008320738287	0.0518416824757675	False	False	40114999	A	T	-0.09713976298210138	0.09952707503226348	0.33141298098323424	5.0	0.9760134410723091	0.020676568313463352	2.34935582732123	14.0	0.7236350394130537	False	False										LGALS13	+
chr19	ENSG00000105198.6	40173724	0.0454841501565621	0.0699947463422836	False	False	40173743	CTT	AAG	0.16861546792709936	0.10221045250799707	0.1023803117372989	12.0	1.6496890855062665	0.020676568313463352	2.34935582732123	14.0	0.7236350394130537	False	False										LGALS13	+
chr19	ENSG00000249861.3	40053208	0.0194151247509721	0.0542555385784273	False	False	40053247	GT	AC	0.10260208038419746	0.1126301419954185	0.36512069254237456	27.0	0.9109646722133321	5.117560657317232e-05	4.224362579221697	9.0	0.008377683346182706	False	False										LGALS16	+
chr19	ENSG00000249861.3	40082078	-0.0490619525613207	0.0718860653022703	False	False	40082088	A	T	-0.1740444488771159	0.10103196627097576	0.08820261314677794	10.0	1.7226671448748692	5.117560657317232e-05	4.224362579221697	9.0	0.008377683346182706	False	False										LGALS16	+
chr19	ENSG00000249861.3	40103270	0.0037895813783076797	0.0424860805363208	False	False	40103308	GGTT	AACC	0.020213196339059318	0.09803803356810822	0.8370556642820611	1.0	0.20617708866036122	5.117560657317232e-05	4.224362579221697	9.0	0.008377683346182706	False	False										LGALS16	+
chr19	ENSG00000249861.3	40114968	-0.0185730622195776	0.0503853550862754	False	False	40114999	A	T	-0.08921170718009737	0.09960126863157978	0.3725701784464266	5.0	0.8956884626649396	5.117560657317232e-05	4.224362579221697	9.0	0.008377683346182706	False	False										LGALS16	+
chr19	ENSG00000249861.3	40173724	0.007367196363112429	0.0450725374788843	False	False	40173743	CTT	AAG	0.04024952859431951	0.10361114106698953	0.6985582134945486	12.0	0.388467187793022	5.117560657317232e-05	4.224362579221697	9.0	0.008377683346182706	False	False										LGALS16	+
chr19	ENSG00000249861.3	40216475	-0.0152578652441648	0.0503672238558335	False	False	40216501	GT	AC	-0.08104381183997594	0.1081084368782754	0.4555335760927681	20.0	0.7496529797320736	5.117560657317232e-05	4.224362579221697	9.0	0.008377683346182706	False	False										LGALS16	+
chr19	ENSG00000249861.3	40222681	-0.0376411049753276	0.0640080274970836	False	False	40222728	ATTT	AAAT	-0.1476829884350415	0.09990759684537162	0.14256228048040046	7.0	1.4781957838863096	5.117560657317232e-05	4.224362579221697	9.0	0.008377683346182706	False	False										LGALS16	+
chr19	ENSG00000249861.3	40203789	-0.00465681277897334	0.0426912941975731	False	False	40203802	AT	AT	-0.024755431850897524	0.0980280164326012	0.8011265837775473	1.0	0.25253425246973177	5.117560657317232e-05	4.224362579221697	9.0	0.008377683346182706	False	False										LGALS16	+
chr19	ENSG00000242852.2	12700686	0.000378201593779299	0.0277804628612345	False	False	12700746	ATGT	ACAT	-0.022888429640470248	0.0989888149647397	0.8176052329674992	3.0	0.23122238253506944	0.013832023984192345	2.5119169881021515	8.0	0.42426972426037884	False	False										ZNF709	-
chr19	ENSG00000242852.2	12701736	-0.00343702940950358	0.031473346873025	False	False	12701748	A	T	-0.0047353567946661354	0.11110986534835124	0.966110380823488	24.0	0.04261868898697575	0.013832023984192345	2.5119169881021515	8.0	0.42426972426037884	False	False										ZNF709	-
chr19	ENSG00000242852.2	12719258	0.00437750222331206	0.0284267546479603	False	False	12719300	ATTT	AAAT	0.015626092433217473	0.09949157013074952	0.8755115279124022	4.0	0.1570594615471645	0.013832023984192345	2.5119169881021515	8.0	0.42426972426037884	False	False										ZNF709	-
chr19	ENSG00000242852.2	12679564	-0.0023577634602174303	0.0409792121233681	False	False	12679575	A	T						0.013832023984192345	2.5119169881021515	8.0	0.42426972426037884	False	False										ZNF709	-
chr19	ENSG00000242852.2	12653437	-0.0177982300643797	0.0447761434467194	False	False	12653518	AAAG	CTTT	-0.11553187508437343	0.10649334261419137	0.2809745252375707	18.0	1.0848741550251384	0.013832023984192345	2.5119169881021515	8.0	0.42426972426037884	False	False										ZNF709	-
chr19	ENSG00000242852.2	12516034	-0.000934413722018156	0.0433934722689036	False	False	12516050	AT	AT						0.013832023984192345	2.5119169881021515	8.0	0.42426972426037884	False	False										ZNF709	-
chr19	ENSG00000242852.2	12520961	0.00914464745324945	0.0404754185162205	False	False	12521027	ACAT	ATGT	-0.04881776256618117	0.1030191485019371	0.6366908812619225	11.0	0.47387076360142155	0.013832023984192345	2.5119169881021515	8.0	0.42426972426037884	False	False										ZNF709	-
chr19	ENSG00000242852.2	12616137	-0.00117534900698175	0.0370741593452105	False	False	12616157	AAC	GTT	-0.037507256802177716	0.10146317221712828	0.7124388629800502	8.0	0.3696637507243836	0.013832023984192345	2.5119169881021515	8.0	0.42426972426037884	False	False										ZNF709	-
chr19	ENSG00000242852.2	12617116	-0.0123178066355478	0.0460025534671848	False	False	12617132	T	A	-0.07291702329810905	0.09875117808745484	0.4619722049633406	3.0	0.7383914269208327	0.013832023984192345	2.5119169881021515	8.0	0.42426972426037884	False	False										ZNF709	-
chr19	ENSG00000249709.3	12700686	-0.0551965448155109	0.04325847485024201	False	False	12700746	ATGT	ACAT	-0.08130300813995175	0.09868695907188964	0.41194840664673416	3.0	0.8238475367421713	0.005735867271070639	2.8326404536503964	12.0	0.31737919137394804	False	False										ZNF564	-
chr19	ENSG00000249709.3	12701736	0.0846797141711143	0.0525747487961583	True	False	12701748	A	T	0.12819370182827566	0.1101943499039767	0.24810644397968526	24.0	1.163341876783915	0.005735867271070639	2.8326404536503964	12.0	0.31737919137394804	False	False										ZNF564	-
chr19	ENSG00000249709.3	12705280	0.0110275900518617	0.0283328349565061	False	False	12705310	A	T	0.048952862963549004	0.10647255393290933	0.6468153726398929	17.0	0.45976978249620337	0.005735867271070639	2.8326404536503964	12.0	0.31737919137394804	False	False										ZNF564	-
chr19	ENSG00000249709.3	12719258	-0.0748245110172086	0.0487089752806361	False	False	12719300	ATTT	AAAT	-0.14972678156048044	0.09838205437278327	0.13116112100915026	4.0	1.5218911875243515	0.005735867271070639	2.8326404536503964	12.0	0.31737919137394804	False	False										ZNF564	-
chr19	ENSG00000249709.3	12729623	-0.00442977185727237	0.0257988879835764	False	False	12729664	GT	AC	-0.03860054174494017	0.10902762855268104	0.7241933159144289	21.0	0.354043670006899	0.005735867271070639	2.8326404536503964	12.0	0.31737919137394804	False	False										ZNF564	-
chr19	ENSG00000249709.3	12730658	-0.067302816522385	0.0611851148591132	False	False	12730683	T	A	-0.22456338321736016	0.09793686313532614	0.02396688078766147	6.0	2.29294032939431	0.005735867271070639	2.8326404536503964	12.0	0.31737919137394804	False	False										ZNF564	-
chr19	ENSG00000249709.3	12750311	-0.07969686471740599	0.0667271429070505	False	False	12750327	T	A	-0.16783738099549092	0.10391399293756637	0.10977725317262793	15.0	1.6151566911333204	0.005735867271070639	2.8326404536503964	12.0	0.31737919137394804	False	False										ZNF564	-
chr19	ENSG00000249709.3	12751913	-0.0565041837049056	0.0476073665316766	False	False	12751934	A	T	-0.18723624142594367	0.10078338365010923	0.06629345851117235	10.0	1.8578086450835363	0.005735867271070639	2.8326404536503964	12.0	0.31737919137394804	False	False										ZNF564	-
chr19	ENSG00000249709.3	12756963	0.0243798563562814	0.0330836997439057	False	False	12756983	AC	GT	0.044287538086076085	0.1030409242170972	0.6683209286229213	11.0	0.42980532659787246	0.005735867271070639	2.8326404536503964	12.0	0.31737919137394804	False	False										ZNF564	-
chr19	ENSG00000249709.3	12679564	0.0191055636599024	0.0423188304024987	False	False	12679575	A	T						0.005735867271070639	2.8326404536503964	12.0	0.31737919137394804	False	False										ZNF564	-
chr19	ENSG00000249709.3	12616137	0.00381648081319103	0.0277495691935283	False	False	12616157	AAC	GTT	0.0617494715974673	0.10134085602851448	0.5437339058548064	8.0	0.6093245509993791	0.005735867271070639	2.8326404536503964	12.0	0.31737919137394804	False	False										ZNF564	-
chr19	ENSG00000249709.3	12617116	0.00690393510197858	0.0278120780402387	False	False	12617132	T	A	0.08964971598614929	0.098616057258699	0.3654518480104446	3.0	0.9090782827686129	0.005735867271070639	2.8326404536503964	12.0	0.31737919137394804	False	False										ZNF564	-
chr19	ENSG00000105649.5	18212147	-0.040991973701789	0.0612114678732626	False	False	18212201	CCT	AGG	-0.12958145709678726	0.1028208927127352	0.21072723013082775	12.0	1.2602638790427225	0.014037085718420671	2.498933516033493	15.0	0.6078216344095522	False	False										RAB3A	-
chr19	ENSG00000105649.5	18236869	0.0026707796059196698	0.0308065277153678	False	False	18236879	A	T						0.014037085718420671	2.498933516033493	15.0	0.6078216344095522	False	False										RAB3A	-
chr19	ENSG00000105649.5	18237040	0.0177555130410421	0.0482375089481431	False	False	18237050	A	T	0.16879023068411245	0.09856519964092826	0.08990880287464005	5.0	1.7124728737831716	0.014037085718420671	2.498933516033493	15.0	0.6078216344095522	False	False										RAB3A	-
chr19	ENSG00000105649.5	18253922	0.00463692686642016	0.0478848411268009	False	False	18253952	A	T						0.014037085718420671	2.498933516033493	15.0	0.6078216344095522	False	False										RAB3A	-
chr19	ENSG00000105649.5	18259712	-0.00568906991260441	0.0307011537372063	False	False	18259723	A	T	-0.04882780283412706	0.10647320649252508	0.6476574959102253	17.0	0.4585923956141492	0.014037085718420671	2.498933516033493	15.0	0.6078216344095522	False	False										RAB3A	-
chr19	ENSG00000105649.5	18298839	0.00840127964290094	0.0303858916013817	False	False	18298852	T	A	0.04050084898059633	0.1161522580222772	0.7283140105543258	31.0	0.3486875732784166	0.014037085718420671	2.498933516033493	15.0	0.6078216344095522	False	False										RAB3A	-
chr19	ENSG00000105649.5	18300815	0.0209805408592761	0.0471242548596692	False	False	18300854	GTTT	AAAC	0.14134019229420988	0.09802075360692236	0.15238229019295765	3.0	1.4419414980321905	0.014037085718420671	2.498933516033493	15.0	0.6078216344095522	False	False										RAB3A	-
chr19	ENSG00000105649.5	18332418	-0.0278153470255777	0.0568058082302057	False	False	18332449	GTTT	AAAC	-0.17231963526332267	0.09659122547855573	0.07733854358007544	1.0	1.7840092038337318	0.014037085718420671	2.498933516033493	15.0	0.6078216344095522	False	False										RAB3A	-
chr19	ENSG00000105649.5	18343185	0.016365136618363998	0.0430557220637641	False	False	18343232	GT	AC	0.11709055206034727	0.10189208959628268	0.2533740623679895	10.0	1.1491623395327744	0.014037085718420671	2.498933516033493	15.0	0.6078216344095522	False	False										RAB3A	-
chr19	ENSG00000105649.5	18355621	-0.0165971123458069	0.039355822530541	False	False	18355658	T	A	-0.08919995677805115	0.11066819319065382	0.4225956222389584	24.0	0.8060125877756201	0.014037085718420671	2.498933516033493	15.0	0.6078216344095522	False	False										RAB3A	-
chr19	ENSG00000105649.5	18355947	0.0372584463807545	0.0577836799280147	False	False	18355992	GTTT	AAAC	0.16465842591234958	0.09718801729927287	0.09324421361102812	2.0	1.694225589614755	0.014037085718420671	2.498933516033493	15.0	0.6078216344095522	False	False										RAB3A	-
chr19	ENSG00000105649.5	18366675	-0.0101176655745388	0.033927013381065	False	False	18366686	T	A	-0.1260413469205825	0.11022499878147367	0.2562028902231745	24.0	1.1434914793736173	0.014037085718420671	2.498933516033493	15.0	0.6078216344095522	False	False										RAB3A	-
chr19	ENSG00000105649.5	18379947	0.0199585158539563	0.0437001491762034	False	False	18379970	AAGG	CCTT	0.16327648521052346	0.09628038367073424	0.09287868616536744	0.0	1.6958437324980624	0.014037085718420671	2.498933516033493	15.0	0.6078216344095522	False	False										RAB3A	-
chr19	ENSG00000105649.5	18393026	0.0144681017844894	0.032944592657416005	False	False	18393055	CCCT	AGGG	0.11645841143029954	0.09786246731411943	0.2367737766202436	2.0	1.1900212065621723	0.014037085718420671	2.498933516033493	15.0	0.6078216344095522	False	False										RAB3A	-
chr19	ENSG00000105649.5	18394677	-0.0136407909637396	0.038278301257264	False	False	18394693	A	T	-0.11779647130156876	0.10082770807142784	0.24555134834343484	8.0	1.168294643949657	0.014037085718420671	2.498933516033493	15.0	0.6078216344095522	False	False										RAB3A	-
chr19	ENSG00000105649.5	18395964	-0.0108692453010396	0.0349337361407912	False	False	18395974	T	A	-0.09234449711557152	0.09907855138764377	0.35354201447234634	4.0	0.9320331779405481	0.014037085718420671	2.498933516033493	15.0	0.6078216344095522	False	False										RAB3A	-
chr19	ENSG00000105649.5	18410768	-0.00236233628877621	0.0459423454028359	False	False	18410780	T	A						0.014037085718420671	2.498933516033493	15.0	0.6078216344095522	False	False										RAB3A	-
chr19	ENSG00000254858.5	18212147	0.0319130981028456	0.0624221313975731	False	False	18212201	CCT	AGG	-0.10048374490431454	0.10317033712493708	0.3326031077502154	12.0	0.9739596448408506	0.020999896630640804	2.350193643058505	15.0	0.7570661378789486	False	False										MPV17L2	+
chr19	ENSG00000254858.5	18236869	-0.00672807590489396	0.0420124717450735	False	False	18236879	A	T						0.020999896630640804	2.350193643058505	15.0	0.7570661378789486	False	False										MPV17L2	+
chr19	ENSG00000254858.5	18237040	-0.0581742244773097	0.0431692406551245	True	False	18237050	A	T	-0.05861130205882562	0.09982808799486093	0.5584448040340659	5.0	0.5871223544003256	0.020999896630640804	2.350193643058505	15.0	0.7570661378789486	False	False										MPV17L2	+
chr19	ENSG00000254858.5	18253922	0.000524823288743772	0.0468049495670777	False	False	18253952	A	T						0.020999896630640804	2.350193643058505	15.0	0.7570661378789486	False	False										MPV17L2	+
chr19	ENSG00000254858.5	18298839	-0.0178354900443554	0.0453705181971658	False	False	18298852	T	A	0.026797445165860176	0.11620589235493985	0.8182594628394757	31.0	0.23060315292799377	0.020999896630640804	2.350193643058505	15.0	0.7570661378789486	False	False										MPV17L2	+
chr19	ENSG00000254858.5	18300815	-0.0164797508746129	0.0546895920353209	False	False	18300854	GTTT	AAAC	-0.016179089745292224	0.09900179425265604	0.8705093969495317	3.0	0.16342218711716094	0.020999896630640804	2.350193643058505	15.0	0.7570661378789486	False	False										MPV17L2	+
chr19	ENSG00000254858.5	18332418	0.00273871897673174	0.0599820078526809	False	False	18332449	GTTT	AAAC	-0.045990379136556334	0.09795431063211192	0.6396891154047768	1.0	0.46950847634753823	0.020999896630640804	2.350193643058505	15.0	0.7570661378789486	False	False										MPV17L2	+
chr19	ENSG00000254858.5	18343185	0.0037562841227782896	0.0328490261231334	False	False	18343232	GT	AC	0.04195812535821315	0.10250748448753574	0.6832279385998931	10.0	0.40931767634308686	0.020999896630640804	2.350193643058505	15.0	0.7570661378789486	False	False										MPV17L2	+
chr19	ENSG00000254858.5	18343497	0.0206086755982614	0.0684575283591078	False	False	18343523	AC	GT	0.19016761191769316	0.09673486331392782	0.05200619818951019	2.0	1.965864274812212	0.020999896630640804	2.350193643058505	15.0	0.7570661378789486	False	False										MPV17L2	+
chr19	ENSG00000254858.5	18355621	0.00541283586539636	0.0351615585156378	False	False	18355658	T	A	0.12563262318437113	0.11023075930154537	0.2577604894413092	24.0	1.1397238300853274	0.020999896630640804	2.350193643058505	15.0	0.7570661378789486	False	False										MPV17L2	+
chr19	ENSG00000254858.5	18355947	0.0220313995997007	0.0664103138330577	False	False	18355992	GTTT	AAAC	0.11005162004023114	0.09793442629461586	0.2637408406643674	2.0	1.1237276226968764	0.020999896630640804	2.350193643058505	15.0	0.7570661378789486	False	False										MPV17L2	+
chr19	ENSG00000254858.5	18366675	-0.00663687672402746	0.0390571554971709	False	False	18366686	T	A	-0.1338296209928346	0.11011159505134796	0.22774429546363814	24.0	1.2153998943565052	0.020999896630640804	2.350193643058505	15.0	0.7570661378789486	False	False										MPV17L2	+
chr19	ENSG00000254858.5	18379947	0.00993550143171435	0.0338280949215516	False	False	18379970	AAGG	CCTT	0.08267514650433018	0.09725591279126318	0.397215748784699	0.0	0.8500783564879272	0.020999896630640804	2.350193643058505	15.0	0.7570661378789486	False	False										MPV17L2	+
chr19	ENSG00000254858.5	18393026	0.0157334209207303	0.0305497844595974	False	False	18393055	CCCT	AGGG	0.08217184567928126	0.09819970674909548	0.4046518014161794	2.0	0.8367830047520805	0.020999896630640804	2.350193643058505	15.0	0.7570661378789486	False	False										MPV17L2	+
chr19	ENSG00000254858.5	18394677	-0.0030026756540695396	0.0382242109284027	False	False	18394693	A	T	-0.07710635863244142	0.10123233507392797	0.4481006490044548	8.0	0.7616771713912572	0.020999896630640804	2.350193643058505	15.0	0.7570661378789486	False	False										MPV17L2	+
chr19	ENSG00000254858.5	18395964	-0.00713076353804193	0.0452607404376044	False	False	18395974	T	A	-0.07120829060320738	0.09925112560647438	0.4747490168227132	4.0	0.7174557484168451	0.020999896630640804	2.350193643058505	15.0	0.7570661378789486	False	False										MPV17L2	+
chr19	ENSG00000105650.17	18236869	0.0137322286053255	0.0431299069451606	False	False	18236879	A	T						0.031001086784772768	2.187052292075825	17.0	1.0	False	False										PDE4C	-
chr19	ENSG00000105650.17	18237040	0.0317899271990077	0.0486790147070858	False	False	18237050	A	T	0.11605380111087885	0.0993242928617021	0.2454100729903761	5.0	1.1684331976314264	0.031001086784772768	2.187052292075825	17.0	1.0	False	False										PDE4C	-
chr19	ENSG00000105650.17	18253922	-0.0061021751506458895	0.0542485323788178	False	False	18253952	A	T						0.031001086784772768	2.187052292075825	17.0	1.0	False	False										PDE4C	-
chr19	ENSG00000105650.17	18259712	-0.0262883912603476	0.0507114481346614	False	False	18259723	A	T	-0.17513350110617867	0.1049528171473372	0.0987335679129565	17.0	1.6686879482264765	0.031001086784772768	2.187052292075825	17.0	1.0	False	False										PDE4C	-
chr19	ENSG00000105650.17	18298839	0.00304374487218315	0.0540389693540148	False	False	18298852	T	A	-0.0726570534308439	0.11594039431947795	0.5328002733806689	31.0	0.6266759213413986	0.031001086784772768	2.187052292075825	17.0	1.0	False	False										PDE4C	-
chr19	ENSG00000105650.17	18300815	0.04645244300857799	0.0570584789044512	False	False	18300854	GTTT	AAAC	0.012218089359535684	0.09900736347602906	0.9020285572015284	3.0	0.12340586528691715	0.031001086784772768	2.187052292075825	17.0	1.0	False	False										PDE4C	-
chr19	ENSG00000105650.17	18332418	-0.0497694310367233	0.0709484810105596	False	False	18332449	GTTT	AAAC	-0.04296753309876752	0.09796750791321104	0.6618686651442647	1.0	0.43858963052150163	0.031001086784772768	2.187052292075825	17.0	1.0	False	False										PDE4C	-
chr19	ENSG00000105650.17	18343185	0.0375844980506985	0.0637719092489018	False	False	18343232	GT	AC	0.023695738918413742	0.10256902743529467	0.8177942518751804	10.0	0.23102236133965606	0.031001086784772768	2.187052292075825	17.0	1.0	False	False										PDE4C	-
chr19	ENSG00000105650.17	18343497	0.0998786128305722	0.0636620002770985	True	False	18343523	AC	GT	0.18616378274572368	0.0968104466597697	0.057245250074237565	2.0	1.9229720466013036	0.031001086784772768	2.187052292075825	17.0	1.0	False	False										PDE4C	-
chr19	ENSG00000105650.17	18355621	0.0035056289717130197	0.030449735816186	False	False	18355658	T	A	0.019921785154527187	0.11108906017169437	0.8581251279061272	24.0	0.17933165627413672	0.031001086784772768	2.187052292075825	17.0	1.0	False	False										PDE4C	-
chr19	ENSG00000105650.17	18355947	0.0560060068499857	0.0635476973517506	False	False	18355992	GTTT	AAAC	0.048085752209020234	0.09841894602289347	0.626176104435972	2.0	0.4885822715255952	0.031001086784772768	2.187052292075825	17.0	1.0	False	False										PDE4C	-
chr19	ENSG00000105650.17	18366675	-0.0519903332671925	0.0606465314189659	False	False	18366686	T	A	-0.047907370613318616	0.1109835314132219	0.6671339164055339	24.0	0.43166197726171135	0.031001086784772768	2.187052292075825	17.0	1.0	False	False										PDE4C	-
chr19	ENSG00000105650.17	18379947	0.0185715589219987	0.05536082584555901	False	False	18379970	AAGG	CCTT	-0.03634032289708351	0.09752554639349563	0.7101796756597459	0.0	0.3726236277667981	0.031001086784772768	2.187052292075825	17.0	1.0	False	False										PDE4C	-
chr19	ENSG00000105650.17	18394677	-0.0230931580592162	0.053643549576860995	False	False	18394693	A	T	-0.014673172131585309	0.10152368562296213	0.8853821969173254	8.0	0.14452954541148574	0.031001086784772768	2.187052292075825	17.0	1.0	False	False										PDE4C	-
chr19	ENSG00000105650.17	18395964	-0.0145176980176672	0.0518586219823531	False	False	18395974	T	A	0.02249049979180879	0.09947855022387833	0.8215930497317231	4.0	0.2260839119709073	0.031001086784772768	2.187052292075825	17.0	1.0	False	False										PDE4C	-
chr19	ENSG00000105650.17	18410768	-0.00501858059923978	0.041629184386903	False	False	18410780	T	A						0.031001086784772768	2.187052292075825	17.0	1.0	False	False										PDE4C	-
chr19	ENSG00000105650.17	18418597	0.0171811210962557	0.0339149570225582	False	False	18418607	G	C	0.1209071782496162	0.09828836397369058	0.22147910649934605	3.0	1.230127080780184	0.031001086784772768	2.187052292075825	17.0	1.0	False	False										PDE4C	-
chr19	ENSG00000105650.17	18436368	-0.00599385009331115	0.025777582086400002	False	False	18436382	AAAC	GTTT	-0.0029357266460595514	0.09853250321294152	0.9762886004194916	2.0	0.02979449978770016	0.031001086784772768	2.187052292075825	17.0	1.0	False	False										PDE4C	-
chr19	ENSG00000105650.17	18436946	-0.00637306276727411	0.0429262476999843	False	False	18436963	GT	AC						0.031001086784772768	2.187052292075825	17.0	1.0	False	False										PDE4C	-
chr19	ENSG00000105650.17	18443700	0.00949542443570044	0.02605944699563	False	False	18443722	AAC	GTT	0.04350263098627552	0.0979652372163636	0.6579204184148724	1.0	0.44406191647550125	0.031001086784772768	2.187052292075825	17.0	1.0	False	False										PDE4C	-
chr19	ENSG00000130518.12	18298839	0.0243107534939971	0.0363799085456623	False	False	18298852	T	A	0.056538174995057484	0.11606169344817062	0.6275997673959477	31.0	0.4871389802726392	0.00106440840572223	3.374488099252715	16.0	0.12742519882268635	False	False										KIAA1683	-
chr19	ENSG00000130518.12	18300815	-0.15863587088543898	0.0486133122076936	False	False	18300854	GTTT	AAAC	-0.0998718707210456	0.0985197108495016	0.3131127413819255	3.0	1.0137247649215044	0.00106440840572223	3.374488099252715	16.0	0.12742519882268635	False	False										KIAA1683	-
chr19	ENSG00000130518.12	18332418	0.16864044888053	0.0533347575240971	False	False	18332449	GTTT	AAAC	0.026708238123908004	0.09802308745001773	0.7858017763083948	1.0	0.27246885217247024	0.00106440840572223	3.374488099252715	16.0	0.12742519882268635	False	False										KIAA1683	-
chr19	ENSG00000130518.12	18343185	-0.17991255253576	0.0542117808728503	False	False	18343232	GT	AC	-0.051987618621636714	0.1024590951761548	0.6130509597504898	10.0	0.5073987675984839	0.00106440840572223	3.374488099252715	16.0	0.12742519882268635	False	False										KIAA1683	-
chr19	ENSG00000130518.12	18343497	-0.22094225564005798	0.0459091680731291	False	False	18343523	AC	GT	-0.2695147926345236	0.09488683993948098	0.005431044702236263	2.0	2.8403811614594887	0.00106440840572223	3.374488099252715	16.0	0.12742519882268635	False	False										KIAA1683	-
chr19	ENSG00000130518.12	18355621	0.0110103048992903	0.0342357298908792	False	False	18355658	T	A	0.10334665465243108	0.1105161554008936	0.35250232592404385	24.0	0.9351271248764002	0.00106440840572223	3.374488099252715	16.0	0.12742519882268635	False	False										KIAA1683	-
chr19	ENSG00000130518.12	18355947	-0.307682258576917	0.0381205946085913	False	False	18355992	GTTT	AAAC	-0.22879928087691664	0.09591920594251592	0.018891629768623814	2.0	2.3853333503827727	0.00106440840572223	3.374488099252715	16.0	0.12742519882268635	False	False										KIAA1683	-
chr19	ENSG00000130518.12	18366675	0.24761090258159102	0.0568225137497132	False	False	18366686	T	A	0.04019796314029078	0.1110213039148578	0.7182394048851524	24.0	0.3620743201783919	0.00106440840572223	3.374488099252715	16.0	0.12742519882268635	False	False										KIAA1683	-
chr19	ENSG00000130518.12	18379947	-0.338478748214482	0.034842895293108	False	False	18379970	AAGG	CCTT	-0.2722091738305694	0.09390482343118836	0.004561809991966673	0.0	2.8987773352243087	0.00106440840572223	3.374488099252715	16.0	0.12742519882268635	False	False										KIAA1683	-
chr19	ENSG00000130518.12	18393026	-0.0108635863028517	0.0531279007630668	False	False	18393055	CCCT	AGGG	-0.1870467623894231	0.0967939212505848	0.056054161079712256	2.0	1.9324226146927903	0.00106440840572223	3.374488099252715	16.0	0.12742519882268635	False	False										KIAA1683	-
chr19	ENSG00000130518.12	18395964	0.35692381399453604	0.0321069419926657	False	False	18395974	T	A	0.25695435477345824	0.09616273642560792	0.008789773633590767	4.0	2.672078232426754	0.00106440840572223	3.374488099252715	16.0	0.12742519882268635	False	False										KIAA1683	-
chr19	ENSG00000130518.12	18410768	-0.0104911455297379	0.0392389050807334	False	False	18410780	T	A						0.00106440840572223	3.374488099252715	16.0	0.12742519882268635	False	False										KIAA1683	-
chr19	ENSG00000130518.12	18418597	-0.0105162284965503	0.0374886583008086	False	False	18418607	G	C	-0.05677584662162372	0.09885503861321183	0.5670060260806695	3.0	0.5743343730183492	0.00106440840572223	3.374488099252715	16.0	0.12742519882268635	False	False										KIAA1683	-
chr19	ENSG00000130518.12	18436368	0.0146274722112378	0.04183054401741299	False	False	18436382	AAAC	GTTT	-0.039901101666957685	0.09845445953726208	0.6861161487450012	2.0	0.4052747011612644	0.00106440840572223	3.374488099252715	16.0	0.12742519882268635	False	False										KIAA1683	-
chr19	ENSG00000130518.12	18436946	-0.0286618846352142	0.0507074825660201	False	False	18436963	GT	AC						0.00106440840572223	3.374488099252715	16.0	0.12742519882268635	False	False										KIAA1683	-
chr19	ENSG00000130518.12	18443700	-0.00175693984168041	0.0394300367071048	False	False	18443722	AAC	GTT	0.06851116334508102	0.09782766541303367	0.4852880918797026	1.0	0.7003250364385494	0.00106440840572223	3.374488099252715	16.0	0.12742519882268635	False	False										KIAA1683	-
chr19	ENSG00000130518.12	18473844	0.0116273338119439	0.0309000725111641	False	False	18473878	GT	AC	0.012866151087890436	0.11784137538305132	0.913361903416982	33.0	0.10918194943047928	0.00106440840572223	3.374488099252715	16.0	0.12742519882268635	False	False										KIAA1683	-
chr19	ENSG00000130522.4	18298839	-0.0071754713363644095	0.0301204270434875	False	False	18298852	T	A	-0.04186739175782248	0.1161457100641955	0.7195203645282586	31.0	0.36047299323136206	0.06541437667515475	1.867744407580656	17.0	1.0	False	False										JUND	-
chr19	ENSG00000130522.4	18300815	0.00151083500096929	0.0362130926305474	False	False	18300854	GTTT	AAAC	0.03439521820186728	0.09895616820161113	0.7288715883895305	3.0	0.3475803360917453	0.06541437667515475	1.867744407580656	17.0	1.0	False	False										JUND	-
chr19	ENSG00000130522.4	18332418	0.0121673518220478	0.03779435652599201	False	False	18332449	GTTT	AAAC	0.041585501823067535	0.09797324232618332	0.6721087910137612	1.0	0.4244577482147268	0.06541437667515475	1.867744407580656	17.0	1.0	False	False										JUND	-
chr19	ENSG00000130522.4	18343185	0.00994120768807367	0.037335963176091	False	False	18343232	GT	AC	0.06060439652481229	0.10240924645351866	0.555399361348766	10.0	0.5917863730431735	0.06541437667515475	1.867744407580656	17.0	1.0	False	False										JUND	-
chr19	ENSG00000130522.4	18343497	-0.17223667617587599	0.0528724361864904	True	True	18343523	AC	GT	-0.1058905057444698	0.09797895557647124	0.2823334917449368	2.0	1.0807474433815913	0.06541437667515475	1.867744407580656	17.0	1.0	False	False										JUND	-
chr19	ENSG00000130522.4	18355621	0.0136657079547278	0.0514704739448875	False	False	18355658	T	A	0.20319767015694906	0.10879308182223764	0.06541437667515475	24.0	1.867744407580656	0.06541437667515475	1.867744407580656	17.0	1.0	True	False	18398030.0	0.023561493494329643	0.2069958478965428	chr19:18398030						JUND	-
chr19	ENSG00000130522.4	18355947	-0.0561950460783982	0.0494057839955785	False	False	18355992	GTTT	AAAC	0.03175904505198575	0.09848322330428574	0.7477414038449448	2.0	0.3224817789915257	0.06541437667515475	1.867744407580656	17.0	1.0	False	False										JUND	-
chr19	ENSG00000130522.4	18366675	0.0399594975805321	0.0513018025110221	False	False	18366686	T	A	-0.048900151555009215	0.11097818577651038	0.6606557021597967	24.0	0.44062850021251126	0.06541437667515475	1.867744407580656	17.0	1.0	False	False										JUND	-
chr19	ENSG00000130522.4	18379947	-0.0647637140930014	0.0449091854551153	False	False	18379970	AAGG	CCTT	-0.013941181322638548	0.09758052320609154	0.8866678538884739	0.0	0.14286848301883526	0.06541437667515475	1.867744407580656	17.0	1.0	False	False										JUND	-
chr19	ENSG00000130522.4	18393026	-0.10668609626081402	0.050276904856880994	False	False	18393055	CCCT	AGGG	-0.10732891428383984	0.09796375910829316	0.27580984494799143	2.0	1.0955981605931848	0.06541437667515475	1.867744407580656	17.0	1.0	False	False										JUND	-
chr19	ENSG00000130522.4	18394677	0.0787848407973535	0.0452164680024498	False	False	18394693	A	T	0.048594688246986116	0.10141466151319968	0.6328974156324739	8.0	0.4791682733236875	0.06541437667515475	1.867744407580656	17.0	1.0	False	False										JUND	-
chr19	ENSG00000130522.4	18395964	0.0689358933598144	0.0428822845415442	False	False	18395974	T	A	0.020154173154844704	0.09948350822601143	0.8398645439278035	4.0	0.20258808232875625	0.06541437667515475	1.867744407580656	17.0	1.0	False	False										JUND	-
chr19	ENSG00000130522.4	18410768	-0.0375085241685629	0.0633412710727558	False	False	18410780	T	A						0.06541437667515475	1.867744407580656	17.0	1.0	False	False										JUND	-
chr19	ENSG00000130522.4	18418597	-0.0100951373993581	0.0288295815564406	False	False	18418607	G	C	-0.09607058714899464	0.09855676389104397	0.3319784082972929	3.0	0.974774164208579	0.06541437667515475	1.867744407580656	17.0	1.0	False	False										JUND	-
chr19	ENSG00000130522.4	18436368	0.0068866615947307105	0.0239419286411323	False	False	18436382	AAAC	GTTT	0.0583054379818733	0.0983653027024522	0.5546516868947243	2.0	0.592743949136648	0.06541437667515475	1.867744407580656	17.0	1.0	False	False										JUND	-
chr19	ENSG00000130522.4	18436946	0.000707104954657022	0.0407000468233238	False	False	18436963	GT	AC						0.06541437667515475	1.867744407580656	17.0	1.0	False	False										JUND	-
chr19	ENSG00000130522.4	18443700	-0.00543636950069035	0.0276212484272744	False	False	18443722	AAC	GTT	-0.016397497328506344	0.09804488385827344	0.8675021965329598	1.0	0.16724480343318449	0.06541437667515475	1.867744407580656	17.0	1.0	False	False										JUND	-
chr19	ENSG00000130522.4	18473844	0.00975876581901159	0.0359058731654149	False	False	18473878	GT	AC	0.10890072902013673	0.11715022592208515	0.3556938108439891	33.0	0.9295818950666382	0.06541437667515475	1.867744407580656	17.0	1.0	False	False										JUND	-
chr19	ENSG00000130522.4	18491962	-0.0489649514818659	0.052881979100390004	False	False	18491973	T	A	-0.17358950298659154	0.0984818097139197	0.08101381908422807	5.0	1.7626554943583241	0.06541437667515475	1.867744407580656	17.0	1.0	False	False										JUND	-
chr19	ENSG00000130520.6	18343185	0.00625862330808623	0.0369388331759673	False	False	18343232	GT	AC	0.07798451912231218	0.10228538069009943	0.4476976839732353	10.0	0.7624209696064668	0.014453367024641946	2.4875045156070983	21.0	0.7434482183018145	False	False										LSM4	-
chr19	ENSG00000130520.6	18343497	0.0132067292426683	0.0297107004590014	False	False	18343523	AC	GT	0.05757286566306478	0.09836949193271467	0.5596452032869731	2.0	0.5852715565761483	0.014453367024641946	2.4875045156070983	21.0	0.7434482183018145	False	False										LSM4	-
chr19	ENSG00000130520.6	18355621	-0.0022693580229915	0.0328383939079586	False	False	18355658	T	A	0.015568566478634062	0.11109764472494292	0.8889019332494653	24.0	0.1401340822047032	0.014453367024641946	2.4875045156070983	21.0	0.7434482183018145	False	False										LSM4	-
chr19	ENSG00000130520.6	18355947	0.0134147339289954	0.0376899522280983	False	False	18355992	GTTT	AAAC	0.13712837741329162	0.09760211521402808	0.1630379831716071	2.0	1.404973417969353	0.014453367024641946	2.4875045156070983	21.0	0.7434482183018145	False	False										LSM4	-
chr19	ENSG00000130520.6	18366675	-0.011084634837527	0.035271736022224	False	False	18366686	T	A	-0.1337905649109758	0.11011218099832296	0.2278812548022587	24.0	1.2150387332080315	0.014453367024641946	2.4875045156070983	21.0	0.7434482183018145	False	False										LSM4	-
chr19	ENSG00000130520.6	18379947	0.0158117011527353	0.0369799506069077	False	False	18379970	AAGG	CCTT	0.14496628727116134	0.09655912452530566	0.13627371849957262	0.0	1.5013214751462398	0.014453367024641946	2.4875045156070983	21.0	0.7434482183018145	False	False										LSM4	-
chr19	ENSG00000130520.6	18393026	-0.000620728121043754	0.0293595570314066	False	False	18393055	CCCT	AGGG	0.06831178118858311	0.09830275705280568	0.48867502944679103	2.0	0.6949121595021776	0.014453367024641946	2.4875045156070983	21.0	0.7434482183018145	False	False										LSM4	-
chr19	ENSG00000130520.6	18394677	-0.0133404737231994	0.0383870440895237	False	False	18394693	A	T	-0.1496978731562613	0.1003905028352294	0.13916556752097126	8.0	1.491155726174217	0.014453367024641946	2.4875045156070983	21.0	0.7434482183018145	False	False										LSM4	-
chr19	ENSG00000130520.6	18395964	-0.0118612863939872	0.0380821688444475	False	False	18395974	T	A	-0.1474921477005791	0.09841546940136887	0.13707881996866178	4.0	1.4986683353514303	0.014453367024641946	2.4875045156070983	21.0	0.7434482183018145	False	False										LSM4	-
chr19	ENSG00000130520.6	18410768	-0.0274089003823759	0.0480368318015756	False	False	18410780	T	A						0.014453367024641946	2.4875045156070983	21.0	0.7434482183018145	False	False										LSM4	-
chr19	ENSG00000130520.6	18418597	-0.0300608967847252	0.0534345381063608	False	False	18418607	G	C	-0.06691082216049463	0.09879285825371838	0.4997590545223577	3.0	0.677283999503843	0.014453367024641946	2.4875045156070983	21.0	0.7434482183018145	False	False										LSM4	-
chr19	ENSG00000130520.6	18436368	0.11061811458403802	0.0615163563942438	False	False	18436382	AAAC	GTTT	0.12427481758962886	0.09776908448333424	0.2065542715354705	2.0	1.271105464946977	0.014453367024641946	2.4875045156070983	21.0	0.7434482183018145	False	False										LSM4	-
chr19	ENSG00000130520.6	18436946	0.00104012169413324	0.0415884541107529	False	False	18436963	GT	AC						0.014453367024641946	2.4875045156070983	21.0	0.7434482183018145	False	False										LSM4	-
chr19	ENSG00000130520.6	18443700	0.0169757854450604	0.0593715335431532	False	False	18443722	AAC	GTT	0.004328982550315982	0.09805714875628553	0.964871446750829	1.0	0.044147546662562855	0.014453367024641946	2.4875045156070983	21.0	0.7434482183018145	False	False										LSM4	-
chr19	ENSG00000130520.6	18473844	-0.14156858249419402	0.0632575409198387	True	False	18473878	GT	AC	-0.2276945513163472	0.11475548832801265	0.05104906517110755	33.0	1.984171342337143	0.014453367024641946	2.4875045156070983	21.0	0.7434482183018145	False	False										LSM4	-
chr19	ENSG00000130520.6	18491962	0.00262282710194367	0.028139009988139996	False	False	18491973	T	A	0.0674840673721308	0.09977203519277908	0.5003592182945245	5.0	0.6763825879840817	0.014453367024641946	2.4875045156070983	21.0	0.7434482183018145	False	False										LSM4	-
chr19	ENSG00000130520.6	18493621	-0.0414447864329974	0.0352110570721282	False	False	18493636	A	T	-0.004817430155923489	0.09758887487173117	0.9607225645557428	0.0	0.04936454244662029	0.014453367024641946	2.4875045156070983	21.0	0.7434482183018145	False	False										LSM4	-
chr19	ENSG00000130520.6	18494922	-0.0408916784827206	0.0350452038351838	False	False	18494942	AT	AT	0.0006275698619605008	0.09805804825930267	0.9949058475060216	1.0	0.006399983204856047	0.014453367024641946	2.4875045156070983	21.0	0.7434482183018145	False	False										LSM4	-
chr19	ENSG00000130520.6	18502350	-0.0257501417492213	0.054650420320037994	False	False	18502385	AAAC	GTTT	-0.2031226001444998	0.09890942100929148	0.04267570252547112	7.0	2.053622375622021	0.014453367024641946	2.4875045156070983	21.0	0.7434482183018145	False	False										LSM4	-
chr19	ENSG00000130520.6	18512072	0.0025264270588541897	0.0276116855967016	False	False	18512114	ATTT	AAAT	0.07793081594568467	0.10019812635226992	0.43856101486807975	6.0	0.7777671976789334	0.014453367024641946	2.4875045156070983	21.0	0.7434482183018145	False	False										LSM4	-
chr19	ENSG00000130520.6	18515796	0.0219242432891066	0.0406518218284542	False	False	18515806	C	G	-0.020021562641453747	0.10151426373949177	0.8440609810252439	8.0	0.1972290583009452	0.014453367024641946	2.4875045156070983	21.0	0.7434482183018145	False	False										LSM4	-
chr19	ENSG00000130520.6	18531661	-0.00857068275292751	0.0393033636205925	False	False	18531687	A	T	0.0667935634375992	0.10951913624300254	0.5436072301610098	22.0	0.6098802978996907	0.014453367024641946	2.4875045156070983	21.0	0.7434482183018145	False	False										LSM4	-
chr19	ENSG00000130517.9	18355621	0.00459165154774748	0.0323874483359698	False	False	18355658	T	A	0.054617318582133687	0.11094526225208504	0.6238455549339743	24.0	0.49229067986728964	0.0014832973885325722	3.2648248693522968	19.0	0.18006556423991157	False	False										PGPEP1	+
chr19	ENSG00000130517.9	18355947	2.0130096837589104e-05	0.0314106830944246	False	False	18355992	GTTT	AAAC	-0.08797792854732063	0.09815085892469594	0.3721538340582397	2.0	0.8963541380195128	0.0014832973885325722	3.2648248693522968	19.0	0.18006556423991157	False	False										PGPEP1	+
chr19	ENSG00000130517.9	18366675	-0.0344590371094596	0.0402914256827039	False	False	18366686	T	A	0.0778605486383227	0.11077380662478352	0.4841466097224471	24.0	0.7028786949793498	0.0014832973885325722	3.2648248693522968	19.0	0.18006556423991157	False	False										PGPEP1	+
chr19	ENSG00000130517.9	18379947	0.040934879730533995	0.0375458987321154	False	False	18379970	AAGG	CCTT	0.018780107723908368	0.0975727961479642	0.8477436563016659	0.0	0.19247278406810528	0.0014832973885325722	3.2648248693522968	19.0	0.18006556423991157	False	False										PGPEP1	+
chr19	ENSG00000130517.9	18393026	0.0152090997115553	0.0376039659763755	False	False	18393055	CCCT	AGGG	0.10055630901183728	0.09803350074900914	0.3074198450768714	2.0	1.0257341443848584	0.0014832973885325722	3.2648248693522968	19.0	0.18006556423991157	False	False										PGPEP1	+
chr19	ENSG00000130517.9	18394677	-0.028078211201697	0.0338682519838611	False	False	18394693	A	T	-0.02301318997197214	0.10150772623517974	0.8211234845781696	8.0	0.22671367811602514	0.0014832973885325722	3.2648248693522968	19.0	0.18006556423991157	False	False										PGPEP1	+
chr19	ENSG00000130517.9	18395964	-0.0379943380033963	0.0357960213169713	False	False	18395974	T	A	-0.03157467891953472	0.0994541060211523	0.7515348932626715	4.0	0.31747989281427247	0.0014832973885325722	3.2648248693522968	19.0	0.18006556423991157	False	False										PGPEP1	+
chr19	ENSG00000130517.9	18410768	0.008129656605006159	0.0423370948683758	False	False	18410780	T	A						0.0014832973885325722	3.2648248693522968	19.0	0.18006556423991157	False	False										PGPEP1	+
chr19	ENSG00000130517.9	18418597	0.18480908486600697	0.0656301070166032	False	False	18418607	G	C	0.17459097048813266	0.09749399141988456	0.07629378651750117	3.0	1.7907869802581868	0.0014832973885325722	3.2648248693522968	19.0	0.18006556423991157	False	False										PGPEP1	+
chr19	ENSG00000130517.9	18436368	-0.18283059749223898	0.0644425838198976	False	False	18436382	AAAC	GTTT	-0.21944105231939331	0.0961312626354859	0.024501418631686325	2.0	2.2827230840759687	0.0014832973885325722	3.2648248693522968	19.0	0.18006556423991157	False	False										PGPEP1	+
chr19	ENSG00000130517.9	18436946	-0.0980441999599859	0.0869094234325745	False	False	18436963	GT	AC						0.0014832973885325722	3.2648248693522968	19.0	0.18006556423991157	False	False										PGPEP1	+
chr19	ENSG00000130517.9	18473844	-0.000829979027366648	0.0295880948808942	False	False	18473878	GT	AC	0.018515821613624386	0.1178309266815742	0.8755752120260699	33.0	0.1571388949835001	0.0014832973885325722	3.2648248693522968	19.0	0.18006556423991157	False	False										PGPEP1	+
chr19	ENSG00000130517.9	18491962	-0.00762177773936317	0.030113443742979997	False	False	18491973	T	A	-0.0885610551246585	0.0996070750255828	0.3760809541536109	5.0	0.889104063159296	0.0014832973885325722	3.2648248693522968	19.0	0.18006556423991157	False	False										PGPEP1	+
chr19	ENSG00000130517.9	18493621	-0.0265178230106739	0.0475357665186722	False	False	18493636	A	T	-0.019463603568510197	0.09757152044165578	0.8422727893698687	0.0	0.19948037583516723	0.0014832973885325722	3.2648248693522968	19.0	0.18006556423991157	False	False										PGPEP1	+
chr19	ENSG00000130517.9	18494922	-0.0325932973746199	0.049097334049881	False	False	18494942	AT	AT	-0.01376715494634212	0.09804877443261256	0.8886066259374052	1.0	0.14041129046242262	0.0014832973885325722	3.2648248693522968	19.0	0.18006556423991157	False	False										PGPEP1	+
chr19	ENSG00000130517.9	18502350	-2.3927596052446e-06	0.0243113361918959	False	False	18502385	AAAC	GTTT	0.02150545021197441	0.10099189276469543	0.8318142682445157	7.0	0.21294234243218627	0.0014832973885325722	3.2648248693522968	19.0	0.18006556423991157	False	False										PGPEP1	+
chr19	ENSG00000130517.9	18512072	-0.0160584275974438	0.0408726290388056	False	False	18512114	ATTT	AAAT	-0.1535137772427302	0.09931246070091808	0.12535197492896905	6.0	1.5457655178340683	0.0014832973885325722	3.2648248693522968	19.0	0.18006556423991157	False	False										PGPEP1	+
chr19	ENSG00000130517.9	18515796	0.013823323742991998	0.0304618867872722	False	False	18515806	C	G	0.0783808757522745	0.10122224391434284	0.44061051277357	8.0	0.7743443804565588	0.0014832973885325722	3.2648248693522968	19.0	0.18006556423991157	False	False										PGPEP1	+
chr19	ENSG00000130517.9	18531661	-0.00027917054719637797	0.0346146890455135	False	False	18531687	A	T	0.0586978402223168	0.10957500394064884	0.5936078817016806	22.0	0.5356864075871757	0.0014832973885325722	3.2648248693522968	19.0	0.18006556423991157	False	False										PGPEP1	+
chr19	ENSG00000130517.9	18572990	-0.031429465460999	0.0384711346281492	False	False	18573031	GT	AC	-0.12043111600752605	0.10831481597953592	0.26936966787580185	21.0	1.1118618899770765	0.0014832973885325722	3.2648248693522968	19.0	0.18006556423991157	False	False										PGPEP1	+
chr19	ENSG00000127533.3	17094210	-0.00133692907648504	0.0244641367329733	False	False	17094239	AAAT	ATTT	-0.04787453917548679	0.09938962376359334	0.6310714595146103	4.0	0.4816854854925344	0.22888324746229197	1.2125166664258304	16.0	1.0	False	False										F2RL3	+
chr19	ENSG00000127533.3	16904395	0.023422010301059	0.0436788711228793	False	False	16904405	T	A	0.01801751047883543	0.11041359988896653	0.8707766484347236	23.0	0.16318198570605516	0.22888324746229197	1.2125166664258304	16.0	1.0	False	False										F2RL3	+
chr19	ENSG00000127533.3	16909751	-0.00213162739487367	0.0262886991902388	False	False	16909763	A	T	-0.010142830270736791	0.11250300266001906	0.9283913711624704	26.0	0.09015608500146562	0.22888324746229197	1.2125166664258304	16.0	1.0	False	False										F2RL3	+
chr19	ENSG00000127533.3	16913084	-0.00193916581570235	0.026591788484185003	False	False	16913121	AAAAAT	ATTTTT	0.01971142049621167	0.101514889462064	0.8464467251103123	8.0	0.1941727031439837	0.22888324746229197	1.2125166664258304	16.0	1.0	False	False										F2RL3	+
chr19	ENSG00000127533.3	16954659	-0.00511419074548184	0.0395282546082821	False	False	16954679	T	A	-0.09806914960455533	0.0975853887380294	0.3172499061352348	1.0	1.0049573083919827	0.22888324746229197	1.2125166664258304	16.0	1.0	False	False										F2RL3	+
chr19	ENSG00000127533.3	16961254	-0.00478309177645443	0.0266240365198839	False	False	16961277	GTTT	AAAC	-0.03742458516504744	0.10043337408729143	0.7102196859452419	6.0	0.3726309656043214	0.22888324746229197	1.2125166664258304	16.0	1.0	False	False										F2RL3	+
chr19	ENSG00000127533.3	16968329	-0.00493862267292076	0.0282727076776899	False	False	16968365	GT	AC	-0.0485950785840738	0.11167131000940933	0.664616792187912	25.0	0.43516171324558856	0.22888324746229197	1.2125166664258304	16.0	1.0	False	False										F2RL3	+
chr19	ENSG00000127533.3	17005733	-0.0121309343794826	0.0364696339134526	False	False	17005772	AC	GT	-0.13433473857458006	0.11079001410394	0.22888324746229197	25.0	1.2125166664258304	0.22888324746229197	1.2125166664258304	16.0	1.0	True	False	17102491.0	0.43435545742661785	0.594640093521792	chr19:17102491						F2RL3	+
chr19	ENSG00000127533.3	17006696	0.0235933071865987	0.0359181492666464	False	False	17006739	AC	GT	0.09235185213907518	0.10381165718483523	0.3759958406488265	13.0	0.8896096512036599	0.22888324746229197	1.2125166664258304	16.0	1.0	False	False										F2RL3	+
chr19	ENSG00000127533.3	17020555	0.0192645103919855	0.0389713876514899	False	False	17020566	A	T	-0.033825724433362285	0.1077710655157581	0.7543825162960255	19.0	0.31386647493446507	0.22888324746229197	1.2125166664258304	16.0	1.0	False	False										F2RL3	+
chr19	ENSG00000127533.3	17030013	-0.00490495258268709	0.029675827997527	False	False	17030031	A	T	-0.08939513139835956	0.1016534405919953	0.3813745929839326	9.0	0.8794107791900846	0.22888324746229197	1.2125166664258304	16.0	1.0	False	False										F2RL3	+
chr19	ENSG00000127533.3	17049960	0.0184339302401089	0.0309795076167025	False	False	17050032	ATTT	AAAT	0.03757398683753516	0.10592493608408368	0.7236364513885183	16.0	0.35472277092250276	0.22888324746229197	1.2125166664258304	16.0	1.0	False	False										F2RL3	+
chr19	ENSG00000127533.3	17056971	0.00213536897770497	0.0274489580901975	False	False	17057001	GT	AC	0.013456093921118208	0.09900578976615204	0.8921585709276028	3.0	0.13591219213442968	0.22888324746229197	1.2125166664258304	16.0	1.0	False	False										F2RL3	+
chr19	ENSG00000127533.3	17057312	0.00661583275018285	0.028290227548211002	False	False	17057339	GT	AC	0.04851564913406036	0.1064748279998771	0.649761392636787	17.0	0.4556536981127254	0.22888324746229197	1.2125166664258304	16.0	1.0	False	False										F2RL3	+
chr19	ENSG00000127533.3	17071378	0.0318355534298626	0.0466352832146254	False	False	17071388	T	A	0.014975760112813085	0.10368354078736304	0.8854677901178272	12.0	0.14443719802669328	0.22888324746229197	1.2125166664258304	16.0	1.0	False	False										F2RL3	+
chr19	ENSG00000127533.3	17078625	-0.0343617445567138	0.0477060168553506	True	False	17078649	AT	AT	-0.031268747130921815	0.10096585932640306	0.757449520678741	7.0	0.3096962412793023	0.22888324746229197	1.2125166664258304	16.0	1.0	False	False										F2RL3	+
chr19	ENSG00000196218.7	38832853	-0.0172483471629022	0.043337096901248005	False	False	38832888	AAAT	ATTT	-0.1077014283922476	0.09941832840690246	0.28127349360817605	5.0	1.0833156231660204	0.074852071602459	1.803504762088098	15.0	1.0	False	False										RYR1	+
chr19	ENSG00000196218.7	38840280	-0.0382719304388631	0.0607653610604234	False	False	38840323	GTTT	AAAC	-0.17054497571949978	0.10272982777003596	0.10029297506104616	13.0	1.660131039071439	0.074852071602459	1.803504762088098	15.0	1.0	False	False										RYR1	+
chr19	ENSG00000196218.7	38856339	-0.0180440349391427	0.0387966985786015	False	False	38856366	T	A	-0.13981372734015846	0.11284123553460995	0.2190978043805605	28.0	1.2390304544057893	0.074852071602459	1.803504762088098	15.0	1.0	False	False										RYR1	+
chr19	ENSG00000196218.7	38891480	-0.0019794278843798603	0.0356082934034088	False	False	38891495	T	A	-0.06270282700680341	0.09881991719370208	0.527164686014745	3.0	0.6345160852937807	0.074852071602459	1.803504762088098	15.0	1.0	False	False										RYR1	+
chr19	ENSG00000196218.7	38902724	0.008820330917009721	0.0398493628693569	False	False	38902773	GTT	AAC	0.14827891334068025	0.10366966577953628	0.15605511962200902	14.0	1.4303018363733313	0.074852071602459	1.803504762088098	15.0	1.0	False	False										RYR1	+
chr19	ENSG00000196218.7	38929827	-0.00189989910165761	0.0295735059095482	False	False	38929848	T	A	-0.07403072328099178	0.1007380646705924	0.4641654911792291	7.0	0.7348833186647761	0.074852071602459	1.803504762088098	15.0	1.0	False	False										RYR1	+
chr19	ENSG00000196218.7	38937864	-0.0131504367657775	0.0436482147464454	False	False	38937888	AAAC	GTTT	-0.07080734556655728	0.09828561114128412	0.4728955822652492	2.0	0.7204243301165698	0.074852071602459	1.803504762088098	15.0	1.0	False	False										RYR1	+
chr19	ENSG00000196218.7	38951795	-0.00805136440595518	0.0472075580187304	False	False	38951813	AAAC	GTTT	-0.024935002519439198	0.0975596640718047	0.7987696030303348	0.0	0.25558721175061483	0.074852071602459	1.803504762088098	15.0	1.0	False	False										RYR1	+
chr19	ENSG00000196218.7	38960544	0.00748297981356284	0.0529693435630797	False	False	38960561	A	T						0.074852071602459	1.803504762088098	15.0	1.0	False	False										RYR1	+
chr19	ENSG00000196218.7	38966659	-0.0245462323573193	0.0371850729330696	False	False	38966680	T	A	-0.06702065992308448	0.09831138518861203	0.4969472004324017	2.0	0.6817181936202428	0.074852071602459	1.803504762088098	15.0	1.0	False	False										RYR1	+
chr19	ENSG00000196218.7	38992628	-0.0267333087074083	0.0337149870394771	True	False	38992643	A	T	-0.10765626546454952	0.09892542087907052	0.27907176429855424	4.0	1.0882568353805828	0.074852071602459	1.803504762088098	15.0	1.0	False	False										RYR1	+
chr19	ENSG00000196218.7	39040516	0.0212356153751775	0.0533220386672512	False	False	39040566	GT	AC	0.1919788856721244	0.10644767327913858	0.074852071602459	20.0	1.803504762088098	0.074852071602459	1.803504762088098	15.0	1.0	True	False	39161438.0	0.0927856501714275	0.2939566857343814	chr19:39161438						RYR1	+
chr19	ENSG00000196218.7	39059655	0.0031899096709587602	0.0440217273393172	False	False	39059668	T	A						0.074852071602459	1.803504762088098	15.0	1.0	False	False										RYR1	+
chr19	ENSG00000196218.7	39068434	0.0013494544521458	0.0462551333781968	False	False	39068444	A	T						0.074852071602459	1.803504762088098	15.0	1.0	False	False										RYR1	+
chr19	ENSG00000196218.7	39081606	0.0017804885697976	0.0295008517923461	False	False	39081641	AC	GT	0.08026824509195174	0.10173274878479896	0.432049928105917	9.0	0.7890108745783297	0.074852071602459	1.803504762088098	15.0	1.0	False	False										RYR1	+
chr19	ENSG00000196218.7	39085598	-0.00222157159752113	0.0239408968911977	False	False	39085636	ATCT	AGAT	-0.05120025271739122	0.09840369271041303	0.603965348645288	2.0	0.5203082456271809	0.074852071602459	1.803504762088098	15.0	1.0	False	False										RYR1	+
chr19	ENSG00000196218.7	39093018	0.0059864233505771	0.0271421572593781	False	False	39093072	AC	GT	0.01657328131112095	0.1042428876912088	0.8740274811055548	13.0	0.15898716620566755	0.074852071602459	1.803504762088098	15.0	1.0	False	False										RYR1	+
chr19	ENSG00000196218.7	39093830	-0.005830685189760179	0.0456373688216114	False	False	39093882	AT	AT						0.074852071602459	1.803504762088098	15.0	1.0	False	False										RYR1	+
chr19	ENSG00000196218.7	39106025	-0.0006760196838084849	0.0549925574686465	False	False	39106045	AG	CT						0.074852071602459	1.803504762088098	15.0	1.0	False	False										RYR1	+
chr19	ENSG00000196218.7	39170203	0.00162115197970566	0.0266109666865189	False	False	39170240	GT	AC	0.040255993964978386	0.10417269602578896	0.7000667095103728	13.0	0.3864351744819259	0.074852071602459	1.803504762088098	15.0	1.0	False	False										RYR1	+
chr19	ENSG00000099783.7	8467542	-0.005694568997091321	0.0276964811424812	False	False	8467557	T	A	-0.045912160955521086	0.09795466344753158	0.6402591522783997	1.0	0.46870827114947383	0.01312095199644155	2.524249874760338	15.0	0.5854353968766259	False	False										HNRNPM	+
chr19	ENSG00000099783.7	8472487	0.00022652611589276002	0.0260808956509387	False	False	8472512	AATG	ATTC	-0.05545855227463882	0.09838128467630028	0.5741765303205911	2.0	0.5637103891976174	0.01312095199644155	2.524249874760338	15.0	0.5854353968766259	False	False										HNRNPM	+
chr19	ENSG00000099783.7	8474939	0.000644338460235675	0.0334892442329867	False	False	8474982	AAAT	ATTT	0.0066933405825652745	0.10659797025996184	0.9500757275057818	17.0	0.06279050685713938	0.01312095199644155	2.524249874760338	15.0	0.5854353968766259	False	False										HNRNPM	+
chr19	ENSG00000099783.7	8499357	0.00521032294776668	0.0275403320567347	False	False	8499367	A	T	0.06915823618577029	0.1040075842953434	0.5077557723279333	13.0	0.6649345492861968	0.01312095199644155	2.524249874760338	15.0	0.5854353968766259	False	False										HNRNPM	+
chr19	ENSG00000099783.7	8499587	-0.00260602984140026	0.0252780468336859	False	False	8499610	ATTT	AAAT	0.02410740757123936	0.09850429160727177	0.8071488397469395	2.0	0.24473459153793564	0.01312095199644155	2.524249874760338	15.0	0.5854353968766259	False	False										HNRNPM	+
chr19	ENSG00000099783.7	8500713	-0.0111270082619893	0.0300362342251811	False	False	8500750	GT	AC	-0.05681170539366175	0.11304483057450596	0.6166902854982611	27.0	0.502559074173835	0.01312095199644155	2.524249874760338	15.0	0.5854353968766259	False	False										HNRNPM	+
chr19	ENSG00000099783.7	8516412	-0.0075443194926667	0.0254042864001775	False	False	8516433	CCCCTT	AAGGGG	-0.03823113327086519	0.0975186614838814	0.6958238794169243	0.0	0.39203915116476773	0.01312095199644155	2.524249874760338	15.0	0.5854353968766259	False	False										HNRNPM	+
chr19	ENSG00000099783.7	8541451	-0.0102532299732702	0.0347366055721872	False	False	8541463	A	T	-0.1093435154650304	0.1059611847685998	0.30493712119552485	17.0	1.031920468837877	0.01312095199644155	2.524249874760338	15.0	0.5854353968766259	False	False										HNRNPM	+
chr19	ENSG00000099783.7	8579313	0.0018299757205655898	0.0394236848302415	False	False	8579328	T	A						0.01312095199644155	2.524249874760338	15.0	0.5854353968766259	False	False										HNRNPM	+
chr19	ENSG00000099783.7	8582439	0.0122682926511365	0.041110974199999005	False	False	8582466	GT	AC						0.01312095199644155	2.524249874760338	15.0	0.5854353968766259	False	False										HNRNPM	+
chr19	ENSG00000099783.7	8591234	0.00368697962525074	0.0279618768655373	False	False	8591250	CT	AG	0.06558137652086192	0.09928950983315014	0.5104324474471439	4.0	0.6605065996505306	0.01312095199644155	2.524249874760338	15.0	0.5854353968766259	False	False										HNRNPM	+
chr19	ENSG00000099783.7	8599515	0.00108567906968419	0.0591196971493251	False	False	8599527	T	A						0.01312095199644155	2.524249874760338	15.0	0.5854353968766259	False	False										HNRNPM	+
chr19	ENSG00000099783.7	8621367	0.0037291326809064398	0.0282521157659857	False	False	8621417	AAAG	CTTT	-0.06009010040373916	0.10295574239373644	0.560853806215741	11.0	0.5836498189089343	0.01312095199644155	2.524249874760338	15.0	0.5854353968766259	False	False										HNRNPM	+
chr19	ENSG00000099783.7	8624215	0.00185287358276455	0.0266170492182657	False	False	8624247	GGGGGT	ACCCCC	-0.03160288136008363	0.10777891118578037	0.7700607456905006	19.0	0.29321952701497606	0.01312095199644155	2.524249874760338	15.0	0.5854353968766259	False	False										HNRNPM	+
chr19	ENSG00000099783.7	8627041	-0.00307929799304903	0.0265188136232326	False	False	8627058	T	A	-0.06302975908714571	0.1063883991384557	0.5550688916578224	17.0	0.5924495489881156	0.01312095199644155	2.524249874760338	15.0	0.5854353968766259	False	False										HNRNPM	+
chr19	ENSG00000099783.7	8646912	-0.00236614678050186	0.0305103642667824	False	False	8646941	AAAC	GTTT	0.01369315113216341	0.0994943899912124	0.8908089224356566	4.0	0.13762736907450585	0.01312095199644155	2.524249874760338	15.0	0.5854353968766259	False	False										HNRNPM	+
chr19	ENSG00000099783.7	8649377	0.013233760855103999	0.0318981611535107	False	False	8649395	AAAC	GTTT	0.12148421004632926	0.09686719365583156	0.2125790093067031	0.0	1.2541316152707156	0.01312095199644155	2.524249874760338	15.0	0.5854353968766259	False	False										HNRNPM	+
chr19	ENSG00000133246.7	8467542	-0.0218661777791228	0.0410693560640533	False	False	8467557	T	A	-0.11208996582145622	0.09744011176309912	0.2526390860308946	1.0	1.1503472624700442	0.06241641145997533	1.8872993259642736	16.0	1.0	False	False										PRAM1	-
chr19	ENSG00000133246.7	8472487	-0.00475925547662022	0.0311673024190571	False	False	8472512	AATG	ATTC	-0.06040887442250883	0.09835297873540112	0.5404342829411695	2.0	0.6142048283563097	0.06241641145997533	1.8872993259642736	16.0	1.0	False	False										PRAM1	-
chr19	ENSG00000133246.7	8474939	0.0377434108792041	0.0466361021062937	False	False	8474982	AAAT	ATTT	0.197234729906325	0.10450633198078016	0.06241641145997533	17.0	1.8872993259642736	0.06241641145997533	1.8872993259642736	16.0	1.0	True	False	8555886.0	0.2668026805213596	0.44989618404021475	chr19:8555886						PRAM1	-
chr19	ENSG00000133246.7	8499357	0.015017846304009999	0.0298935762630533	False	False	8499367	A	T	0.03878243511751829	0.10417877207652916	0.7105493909965728	13.0	0.3722681151302966	0.06241641145997533	1.8872993259642736	16.0	1.0	False	False										PRAM1	-
chr19	ENSG00000133246.7	8499587	0.0399249987409361	0.0432667238810476	False	False	8499610	ATTT	AAAT	0.16855122697016447	0.09712320690385913	0.08565418039203013	2.0	1.7354372074741202	0.06241641145997533	1.8872993259642736	16.0	1.0	False	False										PRAM1	-
chr19	ENSG00000133246.7	8500713	-0.04291041704928201	0.0408396193465161	True	False	8500750	GT	AC	-0.09953389426662296	0.1126654341397528	0.3797098895105537	27.0	0.8834465959023317	0.06241641145997533	1.8872993259642736	16.0	1.0	False	False										PRAM1	-
chr19	ENSG00000133246.7	8516412	0.000954111223945835	0.0242989809987523	False	False	8516433	CCCCTT	AAGGGG	-0.0034311724744947834	0.09758943283229027	0.9720194996493196	0.0	0.03515926238029617	0.06241641145997533	1.8872993259642736	16.0	1.0	False	False										PRAM1	-
chr19	ENSG00000133246.7	8541451	-0.0247664410095902	0.0470292988824281	False	False	8541463	A	T	-0.15548134127523294	0.10530397301682362	0.14337927829673525	17.0	1.476500238508502	0.06241641145997533	1.8872993259642736	16.0	1.0	False	False										PRAM1	-
chr19	ENSG00000133246.7	8569706	-0.0453250715089186	0.0595057472273934	False	False	8569726	A	T	-0.06290818944900953	0.09833776544946828	0.5237779452138525	2.0	0.6397154659908909	0.06241641145997533	1.8872993259642736	16.0	1.0	False	False										PRAM1	-
chr19	ENSG00000133246.7	8579313	0.00499372384253069	0.0482333533093185	False	False	8579328	T	A						0.06241641145997533	1.8872993259642736	16.0	1.0	False	False										PRAM1	-
chr19	ENSG00000133246.7	8582439	0.00507708108470016	0.0659359718013949	False	False	8582466	GT	AC						0.06241641145997533	1.8872993259642736	16.0	1.0	False	False										PRAM1	-
chr19	ENSG00000133246.7	8591234	0.0284338310249223	0.0325036466939074	False	False	8591250	CT	AG	0.0594635762552913	0.0993276447963078	0.5507393464651351	4.0	0.5986608902006471	0.06241641145997533	1.8872993259642736	16.0	1.0	False	False										PRAM1	-
chr19	ENSG00000133246.7	8599515	0.00024706743971486403	0.0590358873623815	False	False	8599527	T	A						0.06241641145997533	1.8872993259642736	16.0	1.0	False	False										PRAM1	-
chr19	ENSG00000133246.7	8621367	-0.00437239249679445	0.0260836948307485	False	False	8621417	AAAG	CTTT	-0.06188590794994971	0.1029444249158104	0.5491814258198597	11.0	0.6011584211632732	0.06241641145997533	1.8872993259642736	16.0	1.0	False	False										PRAM1	-
chr19	ENSG00000133246.7	8624215	-0.00542826628851296	0.0293351987753766	False	False	8624247	GGGGGT	ACCCCC	-0.0613299615192165	0.10762978297829133	0.5702830834387287	19.0	0.5698233316291886	0.06241641145997533	1.8872993259642736	16.0	1.0	False	False										PRAM1	-
chr19	ENSG00000133246.7	8627041	0.0111296100107629	0.0368898851636813	False	False	8627058	T	A	0.13468529997830722	0.1056290609746369	0.20563776013133675	17.0	1.2750780773356223	0.06241641145997533	1.8872993259642736	16.0	1.0	False	False										PRAM1	-
chr19	ENSG00000133246.7	8646912	-0.0008846644280510881	0.0317942425716337	False	False	8646941	AAAC	GTTT	0.012272300530686259	0.09949622564310964	0.9020795186243746	4.0	0.12334438267745633	0.06241641145997533	1.8872993259642736	16.0	1.0	False	False										PRAM1	-
chr19	ENSG00000133246.7	8649377	-0.00500863980628155	0.0281326571882986	False	False	8649395	AAAC	GTTT	-0.058674130632535376	0.09742187817227936	0.5482938221274531	0.0	0.602268522567148	0.06241641145997533	1.8872993259642736	16.0	1.0	False	False										PRAM1	-
chr19	ENSG00000133246.7	8664206	0.0197428894124617	0.0389242162701047	False	False	8664228	ATCT	AGAT	-0.017551082400468637	0.09757497530014797	0.8575991185332483	0.0	0.1798727834312044	0.06241641145997533	1.8872993259642736	16.0	1.0	False	False										PRAM1	-
chr19	ENSG00000133250.9	8499357	-0.0065521114642086604	0.0281876252564458	False	False	8499367	A	T	-0.003367810693867209	0.10425661577647934	0.9743003245257912	13.0	0.03230308857413535	0.07780104341438708	1.7813605370209198	14.0	1.0	False	False										ZNF414	-
chr19	ENSG00000133250.9	8499587	-0.0028138887744375398	0.0270441312290989	False	False	8499610	ATTT	AAAT	0.03562711165107945	0.09847037447711923	0.7182386533971987	2.0	0.36180538400773354	0.07780104341438708	1.7813605370209198	14.0	1.0	False	False										ZNF414	-
chr19	ENSG00000133250.9	8500713	-0.00228114641362056	0.0334731744881398	False	False	8500750	GT	AC	-0.10233925274221872	0.11263320759519185	0.3663568188034289	27.0	0.908606395282908	0.07780104341438708	1.7813605370209198	14.0	1.0	False	False										ZNF414	-
chr19	ENSG00000133250.9	8516412	-0.0374110328564418	0.0376926166837333	False	False	8516433	CCCCTT	AAGGGG	0.042435422050584065	0.09750209936471883	0.6642918912349836	0.0	0.43522572669793547	0.07780104341438708	1.7813605370209198	14.0	1.0	False	False										ZNF414	-
chr19	ENSG00000133250.9	8541451	-0.014326498308993999	0.035748169969842	False	False	8541463	A	T	-0.10998691746207732	0.10595361753161743	0.3020829597504761	17.0	1.0380666561880847	0.07780104341438708	1.7813605370209198	14.0	1.0	False	False										ZNF414	-
chr19	ENSG00000133250.9	8569706	-0.0313056832397721	0.0456239665299534	False	False	8569726	A	T	-0.1728798116787361	0.09704931039274832	0.07780104341438708	2.0	1.7813605370209198	0.07780104341438708	1.7813605370209198	14.0	1.0	True	False	8626031.0	0.09839770958416877	0.2975056318275854	chr19:8626031						ZNF414	-
chr19	ENSG00000133250.9	8579313	-0.199230660698067	0.0997927468609689	False	False	8579328	T	A						0.07780104341438708	1.7813605370209198	14.0	1.0	False	False										ZNF414	-
chr19	ENSG00000133250.9	8582439	-0.190401211861188	0.0933329213538635	True	False	8582466	GT	AC						0.07780104341438708	1.7813605370209198	14.0	1.0	False	False										ZNF414	-
chr19	ENSG00000133250.9	8591234	0.041175805844441	0.0569329407972074	False	False	8591250	CT	AG	0.01978516122837488	0.0994842416196918	0.8427584955759231	4.0	0.19887733882527409	0.07780104341438708	1.7813605370209198	14.0	1.0	False	False										ZNF414	-
chr19	ENSG00000133250.9	8599515	0.00288647662858628	0.0596417213914364	False	False	8599527	T	A						0.07780104341438708	1.7813605370209198	14.0	1.0	False	False										ZNF414	-
chr19	ENSG00000133250.9	8621367	-0.0352116092451305	0.0588244519188068	False	False	8621417	AAAG	CTTT	-0.028300847565331695	0.10310081112972527	0.7843051891180897	11.0	0.2744968468746819	0.07780104341438708	1.7813605370209198	14.0	1.0	False	False										ZNF414	-
chr19	ENSG00000133250.9	8624215	-0.0512162268382319	0.0600899247525649	False	False	8624247	GGGGGT	ACCCCC	-0.09228194268845354	0.107372641867256	0.3924790013104198	19.0	0.8594548954336154	0.07780104341438708	1.7813605370209198	14.0	1.0	False	False										ZNF414	-
chr19	ENSG00000133250.9	8627041	-0.00783469996305637	0.0313958931818107	False	False	8627058	T	A	-0.010013176330573685	0.1065950139706661	0.9253730475341146	17.0	0.09393662946870303	0.07780104341438708	1.7813605370209198	14.0	1.0	False	False										ZNF414	-
chr19	ENSG00000133250.9	8646912	-0.00068186560451716	0.0278522193763277	False	False	8646941	AAAC	GTTT	-0.06823401812064395	0.0992718100220828	0.493440457170464	4.0	0.6873453612406728	0.07780104341438708	1.7813605370209198	14.0	1.0	False	False										ZNF414	-
chr19	ENSG00000133250.9	8649377	0.0131750036838444	0.0420344979840265	False	False	8649395	AAAC	GTTT	0.1604580058097346	0.09632550116644746	0.09873617876183433	0.0	1.6657894728465328	0.07780104341438708	1.7813605370209198	14.0	1.0	False	False										ZNF414	-
chr19	ENSG00000133250.9	8664206	-0.00436755897896258	0.0388721753230513	False	False	8664228	ATCT	AGAT	-0.14061724981681215	0.09662035618380474	0.1485533537569899	0.0	1.455358429328395	0.07780104341438708	1.7813605370209198	14.0	1.0	False	False										ZNF414	-
chr19	ENSG00000133250.9	8674114	0.0141022704265509	0.0446992429869428	False	False	8674138	GT	AC	0.09942988607830093	0.1054745135493738	0.3483908546819689	16.0	0.9426911083288068	0.07780104341438708	1.7813605370209198	14.0	1.0	False	False										ZNF414	-
chr19	ENSG00000142347.12	8499357	-0.00599838981221666	0.0369176220044069	False	False	8499367	A	T	-0.13393281570040785	0.1033178927682485	0.1981083980361912	13.0	1.2963177249542965	0.14798444328921942	1.4576313334288684	15.0	1.0	False	False										MYO1F	-
chr19	ENSG00000142347.12	8499587	-0.000206062262349933	0.02648483449786	False	False	8499610	ATTT	AAAT	-0.06843459984817024	0.0983019276813044	0.4878919616678836	2.0	0.6961674248142492	0.14798444328921942	1.4576313334288684	15.0	1.0	False	False										MYO1F	-
chr19	ENSG00000142347.12	8500713	0.0028138518687130603	0.0266125329281482	False	False	8500750	GT	AC	0.024194708878277457	0.11319455772356968	0.8313040816789883	27.0	0.21374445348656165	0.14798444328921942	1.4576313334288684	15.0	1.0	False	False										MYO1F	-
chr19	ENSG00000142347.12	8516412	-0.00982508736128666	0.0319180561218348	False	False	8516433	CCCCTT	AAGGGG	-0.07702248625429077	0.09730010211961593	0.4303802129500375	0.0	0.7915971779721581	0.14798444328921942	1.4576313334288684	15.0	1.0	False	False										MYO1F	-
chr19	ENSG00000142347.12	8541451	0.008140359732747229	0.0336156333299398	False	False	8541463	A	T	0.13153921998734114	0.10567410416448923	0.2165236729235936	17.0	1.2447630479326421	0.14798444328921942	1.4576313334288684	15.0	1.0	False	False										MYO1F	-
chr19	ENSG00000142347.12	8569706	0.00522040484470952	0.0259413715308202	False	False	8569726	A	T	0.14216586543920465	0.09753211403927484	0.14798444328921942	2.0	1.4576313334288684	0.14798444328921942	1.4576313334288684	15.0	1.0	True	False	8657166.0	0.07321429524638405	0.27335506886265687	chr19:8657166						MYO1F	-
chr19	ENSG00000142347.12	8579313	-0.0137658501427584	0.0544957890960149	False	False	8579328	T	A						0.14798444328921942	1.4576313334288684	15.0	1.0	False	False										MYO1F	-
chr19	ENSG00000142347.12	8582439	-0.0285741162085734	0.0700098418646423	False	False	8582466	GT	AC						0.14798444328921942	1.4576313334288684	15.0	1.0	False	False										MYO1F	-
chr19	ENSG00000142347.12	8591234	0.0590559722508755	0.043869785778974	True	False	8591250	CT	AG	0.02078954718643653	0.0994822136810844	0.8348866792459684	4.0	0.20897752891871432	0.14798444328921942	1.4576313334288684	15.0	1.0	False	False										MYO1F	-
chr19	ENSG00000142347.12	8599515	0.0184762101570188	0.07345221710210699	False	False	8599527	T	A						0.14798444328921942	1.4576313334288684	15.0	1.0	False	False										MYO1F	-
chr19	ENSG00000142347.12	8621367	-0.0290734644235485	0.0401430837563265	False	False	8621417	AAAG	CTTT	-0.08745258748207396	0.1027469544479373	0.3968516980126606	11.0	0.8511453011133959	0.14798444328921942	1.4576313334288684	15.0	1.0	False	False										MYO1F	-
chr19	ENSG00000142347.12	8624215	-0.0604856061212686	0.0461976934956398	False	False	8624247	GGGGGT	ACCCCC	-0.10421127414442392	0.1072456433950732	0.33392176644284755	19.0	0.9717063634979445	0.14798444328921942	1.4576313334288684	15.0	1.0	False	False										MYO1F	-
chr19	ENSG00000142347.12	8627041	0.0114228906496414	0.035806581598352996	False	False	8627058	T	A	0.08017755537366948	0.1062571687214937	0.4525267784221998	17.0	0.7545613753724192	0.14798444328921942	1.4576313334288684	15.0	1.0	False	False										MYO1F	-
chr19	ENSG00000142347.12	8646912	0.00012181408925684399	0.0260750802115723	False	False	8646941	AAAC	GTTT	0.004472684831987549	0.09950272373456892	0.9642356165979912	4.0	0.044950375870300555	0.14798444328921942	1.4576313334288684	15.0	1.0	False	False										MYO1F	-
chr19	ENSG00000142347.12	8649377	-6.979197108343331e-05	0.0255484511541789	False	False	8649395	AAAC	GTTT	-0.0375841210128836	0.0975210567663986	0.7007244821996583	0.0	0.3853949317111318	0.14798444328921942	1.4576313334288684	15.0	1.0	False	False										MYO1F	-
chr19	ENSG00000142347.12	8664206	0.0133636711553996	0.0384070029208188	False	False	8664228	ATCT	AGAT	0.059169436853393084	0.0974190251167092	0.5449163735836782	0.0	0.607370447225348	0.14798444328921942	1.4576313334288684	15.0	1.0	False	False										MYO1F	-
chr19	ENSG00000142347.12	8674114	-0.0035117407231277	0.0282084859784797	False	False	8674138	GT	AC	-0.07067236371784019	0.1057347442714117	0.505612590170788	16.0	0.6683930074718912	0.14798444328921942	1.4576313334288684	15.0	1.0	False	False										MYO1F	-
chr19	ENSG00000142347.12	8741696	-0.0204010294686285	0.0374054269508258	False	False	8741725	GT	AC	-0.06748268316357765	0.10575815571244188	0.5250568280744317	16.0	0.6380849089980744	0.14798444328921942	1.4576313334288684	15.0	1.0	False	False										MYO1F	-
chr19	ENSG00000142303.9	8569706	-0.0197860714389709	0.0418039929536145	False	False	8569726	A	T	-0.09155038024758813	0.09811913344662064	0.3529745581802287	2.0	0.9330532897275731	0.010578414501897148	2.6115264810917656	10.0	0.4134499505174627	False	False										ADAMTS10	-
chr19	ENSG00000142303.9	8579313	-0.00193178063680186	0.0400084822367998	False	False	8579328	T	A						0.010578414501897148	2.6115264810917656	10.0	0.4134499505174627	False	False										ADAMTS10	-
chr19	ENSG00000142303.9	8582439	0.0013125006541393198	0.039314199334387	False	False	8582466	GT	AC						0.010578414501897148	2.6115264810917656	10.0	0.4134499505174627	False	False										ADAMTS10	-
chr19	ENSG00000142303.9	8591234	0.0034226489765499303	0.0258870661638109	False	False	8591250	CT	AG	0.060448661697887006	0.09932175732540817	0.5441463749729694	4.0	0.6086145002432738	0.010578414501897148	2.6115264810917656	10.0	0.4134499505174627	False	False										ADAMTS10	-
chr19	ENSG00000142303.9	8599515	-0.00801571474273975	0.0630877217178671	False	False	8599527	T	A						0.010578414501897148	2.6115264810917656	10.0	0.4134499505174627	False	False										ADAMTS10	-
chr19	ENSG00000142303.9	8621367	0.0101506676465079	0.0312758336570439	False	False	8621417	AAAG	CTTT	0.12066016467947888	0.10238855512107857	0.2415903981540048	11.0	1.1784536322130281	0.010578414501897148	2.6115264810917656	10.0	0.4134499505174627	False	False										ADAMTS10	-
chr19	ENSG00000142303.9	8624215	0.0123200167623633	0.0314250402544819	False	False	8624247	GGGGGT	ACCCCC	0.11089420704555918	0.10716768401987134	0.3036760303054527	19.0	1.0347728241005643	0.010578414501897148	2.6115264810917656	10.0	0.4134499505174627	False	False										ADAMTS10	-
chr19	ENSG00000142303.9	8627041	-0.00201376807863395	0.0385921971063544	False	False	8627058	T	A	-0.1313573333656965	0.1056766751470049	0.21716525947794896	17.0	1.2430116029196385	0.010578414501897148	2.6115264810917656	10.0	0.4134499505174627	False	False										ADAMTS10	-
chr19	ENSG00000142303.9	8646912	-0.00651425020697467	0.0232451136327463	False	False	8646941	AAAC	GTTT	-0.05270540559032876	0.09936541922040637	0.5969850533172634	4.0	0.5304199992697742	0.010578414501897148	2.6115264810917656	10.0	0.4134499505174627	False	False										ADAMTS10	-
chr19	ENSG00000142303.9	8649377	0.00339867764567038	0.025318879252058	False	False	8649395	AAAC	GTTT	0.02763877208223172	0.09755272558628106	0.7774883442988565	0.0	0.28332137227459064	0.010578414501897148	2.6115264810917656	10.0	0.4134499505174627	False	False										ADAMTS10	-
chr19	ENSG00000142303.9	8664206	-0.0018645378519258	0.0252194615586234	False	False	8664228	ATCT	AGAT	-0.013884266430916534	0.0975806004893574	0.887127471751519	0.0	0.14228510955341803	0.010578414501897148	2.6115264810917656	10.0	0.4134499505174627	False	False										ADAMTS10	-
chr19	ENSG00000142303.9	8674114	0.0660786885710706	0.0704717973389014	False	False	8674138	GT	AC	0.17874150462530378	0.10429277472492236	0.09003842412270385	16.0	1.7138436013112492	0.010578414501897148	2.6115264810917656	10.0	0.4134499505174627	False	False										ADAMTS10	-
chr19	ENSG00000142303.9	8768773	0.00521914218503323	0.0430414575145267	False	False	8768784	A	T						0.010578414501897148	2.6115264810917656	10.0	0.4134499505174627	False	False										ADAMTS10	-
chr19	ENSG00000099795.2	14587148	0.00399326194396743	0.0240656071918501	False	False	14587165	AC	GT	0.04071326477216346	0.09797676481184753	0.6786027574105165	1.0	0.41553999920642753	0.1274995811778646	1.538729789599529	16.0	1.0	False	False										NDUFB7	-
chr19	ENSG00000099795.2	14594269	0.0053252590778934	0.0270387014164175	False	False	14594291	AAAAT	ATTTT	0.07989238270936266	0.09727806032610703	0.41334846689113824	0.0	0.8212785333253764	0.1274995811778646	1.538729789599529	16.0	1.0	False	False										NDUFB7	-
chr19	ENSG00000099795.2	14598024	0.00147840165626038	0.0296252454976714	False	False	14598061	T	A	0.04050422574566398	0.10651287841984736	0.7046573311248686	17.0	0.380275384033904	0.1274995811778646	1.538729789599529	16.0	1.0	False	False										NDUFB7	-
chr19	ENSG00000099795.2	14599746	0.0198818156342162	0.0387631232241125	False	False	14599757	T	A	0.1415808410481174	0.10931911585276648	0.19891505563554346	23.0	1.2951151309968676	0.1274995811778646	1.538729789599529	16.0	1.0	False	False										NDUFB7	-
chr19	ENSG00000099795.2	14606854	-0.00491324506950633	0.0323444383700603	False	False	14606897	CCG	CGG	0.03405133085320574	0.1025383372139481	0.7405574830449789	10.0	0.33208389933373916	0.1274995811778646	1.538729789599529	16.0	1.0	False	False										NDUFB7	-
chr19	ENSG00000099795.2	14611612	-0.00164911671684832	0.0274437467403843	False	False	14611638	ATTT	AAAT	0.027921763444468426	0.10421655834837333	0.7893602048279721	13.0	0.26792060577487153	0.1274995811778646	1.538729789599529	16.0	1.0	False	False										NDUFB7	-
chr19	ENSG00000099795.2	14615180	0.0031888820170888	0.0259764943545037	False	False	14615226	ACAT	ATGT	0.010498755485322513	0.09999448865478833	0.9165914000967976	5.0	0.10499334139871888	0.1274995811778646	1.538729789599529	16.0	1.0	False	False										NDUFB7	-
chr19	ENSG00000099795.2	14633471	0.0182702983927078	0.0447121841196806	False	False	14633543	AC	GT	0.16276915059220926	0.10578150347928968	0.1274995811778646	18.0	1.538729789599529	0.1274995811778646	1.538729789599529	16.0	1.0	True	False	14721019.0	0.25492481350832186	0.4388215948891602	chr19:14721019						NDUFB7	-
chr19	ENSG00000099795.2	14636138	-0.0049811440969443205	0.0412276679865054	False	False	14636156	T	A	-0.0749897177974177	0.09825548934612877	0.4470818339902528	2.0	0.7632114836174522	0.1274995811778646	1.538729789599529	16.0	1.0	False	False										NDUFB7	-
chr19	ENSG00000099795.2	14657084	-0.0124484723491634	0.0307898067122996	False	False	14657094	T	A	-0.0759966068275245	0.10284384546748228	0.4617776874284478	11.0	0.7389514314840894	0.1274995811778646	1.538729789599529	16.0	1.0	False	False										NDUFB7	-
chr19	ENSG00000099795.2	14658156	-0.00100250842795294	0.0415873324334853	False	False	14658183	ATTTT	AAAAT	-0.09135530330524902	0.09860071036205592	0.3563640768233693	3.0	0.9265176992112714	0.1274995811778646	1.538729789599529	16.0	1.0	False	False										NDUFB7	-
chr19	ENSG00000099795.2	14667221	-0.0385307842426528	0.0452921379162068	True	False	14667245	A	T	-0.04360631052075879	0.10196499040125898	0.6698567376928871	9.0	0.4276596344407676	0.1274995811778646	1.538729789599529	16.0	1.0	False	False										NDUFB7	-
chr19	ENSG00000099795.2	14693770	-0.0036544252664517797	0.0316080274997923	False	False	14693809	GT	AC	-0.1078879387430945	0.10254009037848216	0.2954262574242075	11.0	1.0521537317245682	0.1274995811778646	1.538729789599529	16.0	1.0	False	False										NDUFB7	-
chr19	ENSG00000099795.2	14704777	0.0156006456952013	0.0533500958746594	False	False	14704807	AAAC	GTTT	0.1288645613349298	0.1012110997717125	0.2060125045853392	9.0	1.273225581241497	0.1274995811778646	1.538729789599529	16.0	1.0	False	False										NDUFB7	-
chr19	ENSG00000099795.2	14741206	0.00131521384304315	0.0233923101707303	False	False	14741237	ATTTT	AAAAT	0.006076970525634279	0.0990129259945996	0.9511802439654052	3.0	0.06137552713032369	0.1274995811778646	1.538729789599529	16.0	1.0	False	False										NDUFB7	-
chr19	ENSG00000099795.2	14770015	-0.0038737073938521203	0.0255083845278771	False	False	14770026	T	A	-0.061443933846564464	0.1040602168371264	0.5563265112673661	13.0	0.5904651721294762	0.1274995811778646	1.538729789599529	16.0	1.0	False	False										NDUFB7	-
chr19	ENSG00000099797.7	14587148	0.030467262328754997	0.0601540636466514	False	False	14587165	AC	GT	0.20801407902788227	0.09591312891031728	0.032378480618781465	1.0	2.16877586406741	0.010135165581061286	2.6242358928301455	18.0	0.5632173185471049	False	False										TECR	+
chr19	ENSG00000099797.7	14594269	0.018517044816827	0.0416422682629609	False	False	14594291	AAAAT	ATTTT	0.02573862107041153	0.09755767639052312	0.7924281780578531	0.0	0.2638297879029006	0.010135165581061286	2.6242358928301455	18.0	0.5632173185471049	False	False										TECR	+
chr19	ENSG00000099797.7	14598024	-0.0019109058149869198	0.0288830405473395	False	False	14598061	T	A	-0.019506178659377038	0.10658007600957027	0.8552041183447855	17.0	0.18301899744963118	0.010135165581061286	2.6242358928301455	18.0	0.5632173185471049	False	False										TECR	+
chr19	ENSG00000099797.7	14599746	0.0247859862597928	0.0521466902422543	False	False	14599757	T	A	0.21176189384696506	0.10792708131827836	0.05314510838426914	23.0	1.9620830217994731	0.010135165581061286	2.6242358928301455	18.0	0.5632173185471049	False	False										TECR	+
chr19	ENSG00000099797.7	14606854	-0.0141684784383552	0.0306252047671992	False	False	14606897	CCG	CGG	-0.048275705378674885	0.10247821109978723	0.638661695342519	10.0	0.47108263171833525	0.010135165581061286	2.6242358928301455	18.0	0.5632173185471049	False	False										TECR	+
chr19	ENSG00000099797.7	14611612	0.0186079593558646	0.0328929534300163	False	False	14611638	ATTT	AAAT	0.07289779347377831	0.1039798220238706	0.4850248777799837	13.0	0.7010763439953109	0.010135165581061286	2.6242358928301455	18.0	0.5632173185471049	False	False										TECR	+
chr19	ENSG00000099797.7	14615180	-0.006050257065065821	0.0544307163161792	False	False	14615226	ACAT	ATGT	0.07292001496669842	0.09973377920329984	0.4663993663314959	5.0	0.7311466140078421	0.010135165581061286	2.6242358928301455	18.0	0.5632173185471049	False	False										TECR	+
chr19	ENSG00000099797.7	14633471	0.0172202785839181	0.041224786367010005	False	False	14633543	AC	GT	0.14623920306462174	0.10605865301408084	0.17147522201798665	18.0	1.3788521625407248	0.010135165581061286	2.6242358928301455	18.0	0.5632173185471049	False	False										TECR	+
chr19	ENSG00000099797.7	14636138	0.0236331964110455	0.0490329699561153	False	False	14636156	T	A	0.1687250439190811	0.09712027672435147	0.08532711126490665	2.0	1.7372792748311414	0.010135165581061286	2.6242358928301455	18.0	0.5632173185471049	False	False										TECR	+
chr19	ENSG00000099797.7	14658156	-0.0170070352469666	0.0549090014022174	False	False	14658183	ATTTT	AAAAT	-0.030807562653507863	0.09896775539871723	0.756216327845884	3.0	0.31128888928915904	0.010135165581061286	2.6242358928301455	18.0	0.5632173185471049	False	False										TECR	+
chr19	ENSG00000099797.7	14667221	0.004148276132471621	0.0353698890214511	False	False	14667245	A	T	0.04946386622596948	0.10193713983882728	0.6286124055147674	9.0	0.48523890609621534	0.010135165581061286	2.6242358928301455	18.0	0.5632173185471049	False	False										TECR	+
chr19	ENSG00000099797.7	14693770	0.0169616569726496	0.0498782419207232	False	False	14693809	GT	AC	0.16500964762048334	0.10172824751498384	0.10813928789219901	11.0	1.62206320910206	0.010135165581061286	2.6242358928301455	18.0	0.5632173185471049	False	False										TECR	+
chr19	ENSG00000099797.7	14704777	-0.00463229448288031	0.0381084920359923	False	False	14704807	AAAC	GTTT	-0.1298119798499334	0.10119848740467502	0.202669461274106	9.0	1.2827462463034456	0.010135165581061286	2.6242358928301455	18.0	0.5632173185471049	False	False										TECR	+
chr19	ENSG00000099797.7	14741206	-0.0119311697816725	0.028480000969376	False	False	14741237	ATTTT	AAAAT	-0.02902523926388448	0.09897303730109858	0.7699161140430757	3.0	0.2932641056127547	0.010135165581061286	2.6242358928301455	18.0	0.5632173185471049	False	False										TECR	+
chr19	ENSG00000099797.7	14770015	0.0149765652362576	0.0336504700642572	False	False	14770026	T	A	0.11447367461139242	0.10357184955282536	0.27192963461757946	13.0	1.1052585727264312	0.010135165581061286	2.6242358928301455	18.0	0.5632173185471049	False	False										TECR	+
chr19	ENSG00000099797.7	14569824	-0.0072534938754743	0.0265086110046278	False	False	14569835	A	T	-0.08023438752989176	0.10625668123687053	0.4522053978477822	17.0	0.7550996943997422	0.010135165581061286	2.6242358928301455	18.0	0.5632173185471049	False	False										TECR	+
chr19	ENSG00000099797.7	14573982	0.014400706522426	0.0418461128305631	False	False	14574051	AT	AT	0.1692813162013732	0.1062765061867813	0.11486548101277945	19.0	1.59283855176666	0.010135165581061286	2.6242358928301455	18.0	0.5632173185471049	False	False										TECR	+
chr19	ENSG00000123136.10	14587148	-0.0183425332255032	0.0407564613189717	False	False	14587165	AC	GT	-0.06559474389779815	0.09784688438757573	0.5041005433858582	1.0	0.670381528327203	0.00246697355481821	3.106938682902609	22.0	0.2732981677077447	False	False										DDX39A	-
chr19	ENSG00000123136.10	14594269	0.007489619832592429	0.0320715477463171	False	False	14594291	AAAAT	ATTTT	0.07808395882001501	0.09729204417995456	0.4240344898208118	0.0	0.802572907971677	0.00246697355481821	3.106938682902609	22.0	0.2732981677077447	False	False										DDX39A	-
chr19	ENSG00000123136.10	14598024	0.0035451505405331603	0.0283214901603608	False	False	14598061	T	A	0.05700840544215473	0.1064269938475188	0.5935466112702628	17.0	0.5356573871083158	0.00246697355481821	3.106938682902609	22.0	0.2732981677077447	False	False										DDX39A	-
chr19	ENSG00000123136.10	14599746	0.0102777223278391	0.0308568738223514	False	False	14599757	T	A	0.07989038607290765	0.1100785487960214	0.4700534922225902	23.0	0.725757987788763	0.00246697355481821	3.106938682902609	22.0	0.2732981677077447	False	False										DDX39A	-
chr19	ENSG00000123136.10	14606854	-0.00944073523343754	0.0342568426946417	False	False	14606897	CCG	CGG	-0.05729375253839816	0.10242930429377134	0.5772397423156173	10.0	0.5593492305100246	0.00246697355481821	3.106938682902609	22.0	0.2732981677077447	False	False										DDX39A	-
chr19	ENSG00000123136.10	14611612	0.009469125338572441	0.0322654441180813	False	False	14611638	ATTT	AAAT	0.10501406216357276	0.10368074151115686	0.31378350650632153	13.0	1.0128598680235368	0.00246697355481821	3.106938682902609	22.0	0.2732981677077447	False	False										DDX39A	-
chr19	ENSG00000123136.10	14615180	0.00025410110679516203	0.029243028813437	False	False	14615226	ACAT	ATGT	-0.06395545278478107	0.0997952754422319	0.5230753585687113	5.0	0.6408665390357353	0.00246697355481821	3.106938682902609	22.0	0.2732981677077447	False	False										DDX39A	-
chr19	ENSG00000123136.10	14569824	0.0181083340278543	0.0459381481937092	False	False	14569835	A	T	0.1729216261528392	0.1049944863925038	0.10313309922954438	17.0	1.6469591127518972	0.00246697355481821	3.106938682902609	22.0	0.2732981677077447	False	False										DDX39A	-
chr19	ENSG00000123136.10	14573982	-0.009226772336696871	0.0362727586627812	False	False	14574051	AT	AT	-0.04836313652926999	0.10770658932494437	0.6545418774462957	19.0	0.44902672002138405	0.00246697355481821	3.106938682902609	22.0	0.2732981677077447	False	False										DDX39A	-
chr19	ENSG00000123136.10	14420884	0.0117612247632686	0.0372503420947861	False	False	14420904	A	T	0.112029428363662	0.10089544487079363	0.2695924260848315	8.0	1.1103516963241156	0.00246697355481821	3.106938682902609	22.0	0.2732981677077447	False	False										DDX39A	-
chr19	ENSG00000123136.10	14445841	0.00426538832139071	0.0272885764326271	False	False	14445855	T	A	0.04235574545167569	0.09844450365202473	0.6679127004222866	2.0	0.4302499771992558	0.00246697355481821	3.106938682902609	22.0	0.2732981677077447	False	False										DDX39A	-
chr19	ENSG00000123136.10	14450167	0.00328074518476708	0.0245364407469709	False	False	14450204	GTTTT	AAAAC	0.02370910577935207	0.09803050341127847	0.8093692578381975	1.0	0.24185437138767485	0.00246697355481821	3.106938682902609	22.0	0.2732981677077447	False	False										DDX39A	-
chr19	ENSG00000123136.10	14453199	0.0078386234083853	0.0298617896630271	False	False	14453211	T	A	0.06767105224606282	0.10821659265445452	0.5334299797009178	20.0	0.6253297261182735	0.00246697355481821	3.106938682902609	22.0	0.2732981677077447	False	False										DDX39A	-
chr19	ENSG00000123136.10	14465557	-0.009179362488944541	0.0328591458652813	False	False	14465590	ATTT	AAAT	-0.11676330512574278	0.0983374706960834	0.2378381437601872	3.0	1.1873734833653113	0.00246697355481821	3.106938682902609	22.0	0.2732981677077447	False	False										DDX39A	-
chr19	ENSG00000123136.10	14473158	0.00994334325673615	0.05696320667360401	False	False	14473170	AG	CT						0.00246697355481821	3.106938682902609	22.0	0.2732981677077447	False	False										DDX39A	-
chr19	ENSG00000123136.10	14477069	-0.011869961653631002	0.0290905261937846	False	False	14477114	AGAT	ATCT	-0.028949329008275626	0.09946201505654616	0.7716029561213342	4.0	0.2910591444564777	0.00246697355481821	3.106938682902609	22.0	0.2732981677077447	False	False										DDX39A	-
chr19	ENSG00000123136.10	14500226	0.007668117802596391	0.0279239961069243	False	False	14500248	AAGG	CCTT	0.07689059504499808	0.10283677608144767	0.4565102857874623	11.0	0.7476955032516774	0.00246697355481821	3.106938682902609	22.0	0.2732981677077447	False	False										DDX39A	-
chr19	ENSG00000123136.10	14503109	-0.00263480374571801	0.0247626450496186	False	False	14503128	GTTT	AAAC	0.0073327838466245	0.09950104384153484	0.94139839819876	4.0	0.07369554693619774	0.00246697355481821	3.106938682902609	22.0	0.2732981677077447	False	False										DDX39A	-
chr19	ENSG00000123136.10	14509327	0.0173649745738466	0.0591271657401257	False	False	14509337	A	T	0.06953115107843352	0.09975797807843284	0.4874209703558445	5.0	0.6969983997045927	0.00246697355481821	3.106938682902609	22.0	0.2732981677077447	False	False										DDX39A	-
chr19	ENSG00000123136.10	14510829	-0.0250896095048031	0.0636291719631695	False	False	14510847	T	A						0.00246697355481821	3.106938682902609	22.0	0.2732981677077447	False	False										DDX39A	-
chr19	ENSG00000123136.10	14533295	-0.0073962638011053	0.0425712192811763	False	False	14533331	AAGG	CCTT	0.14035185875081127	0.09851880032399468	0.15734967958216728	4.0	1.4246200551492907	0.00246697355481821	3.106938682902609	22.0	0.2732981677077447	False	False										DDX39A	-
chr19	ENSG00000123136.10	14535529	-0.012632448973293001	0.0323791457339281	False	False	14535553	GT	AC	0.07333023823828755	0.09923582653915897	0.4616516592248768	4.0	0.738949236336043	0.00246697355481821	3.106938682902609	22.0	0.2732981677077447	False	False										DDX39A	-
chr19	ENSG00000123136.10	14536895	0.0107921173337169	0.0492909698310864	False	False	14536914	T	A	-0.17983241549252085	0.09886529466027953	0.0719399188104037	6.0	1.8189640369804203	0.00246697355481821	3.106938682902609	22.0	0.2732981677077447	False	False										DDX39A	-
chr19	ENSG00000123143.8	14587148	-0.037361803159592005	0.0418667898450838	False	False	14587165	AC	GT	-0.07240308009367644	0.09780070954954133	0.4607784976205714	1.0	0.7403124213224688	0.018994302654607283	2.3897460278700478	26.0	0.9673189334424281	False	False										PKN1	+
chr19	ENSG00000123143.8	14594269	0.0818646489677886	0.0759771630561175	True	False	14594291	AAAAT	ATTTT	0.1868211585788548	0.09587183183849722	0.054005182752137865	0.0	1.9486553557625568	0.018994302654607283	2.3897460278700478	26.0	0.9673189334424281	False	False										PKN1	+
chr19	ENSG00000123143.8	14598024	0.00753637388870391	0.030243511372587	False	False	14598061	T	A	0.07084208686311519	0.1063325293771255	0.507005937552194	17.0	0.6662315594117232	0.018994302654607283	2.3897460278700478	26.0	0.9673189334424281	False	False										PKN1	+
chr19	ENSG00000123143.8	14599746	0.0581604853057141	0.0581524379058612	False	False	14599757	T	A	0.19902235943783086	0.10822233778502513	0.0695329523878418	23.0	1.8390136778709456	0.018994302654607283	2.3897460278700478	26.0	0.9673189334424281	False	False										PKN1	+
chr19	ENSG00000123143.8	14606854	-0.0375872973258584	0.0445647272816146	False	False	14606897	CCG	CGG	-0.14645148348796785	0.1014916103861831	0.15231225201231607	10.0	1.4429910307926843	0.018994302654607283	2.3897460278700478	26.0	0.9673189334424281	False	False										PKN1	+
chr19	ENSG00000123143.8	14611612	0.0528233599599133	0.0569720191249754	False	False	14611638	ATTT	AAAT	0.1962961387223817	0.10222884738805403	0.05793497119221811	13.0	1.9201638650708284	0.018994302654607283	2.3897460278700478	26.0	0.9673189334424281	False	False										PKN1	+
chr19	ENSG00000123143.8	14615180	-0.0100495621860448	0.0312687616250113	False	False	14615226	ACAT	ATGT	-0.037406885923563074	0.09993001175250114	0.7089507700714202	5.0	0.3743308468351783	0.018994302654607283	2.3897460278700478	26.0	0.9673189334424281	False	False										PKN1	+
chr19	ENSG00000123143.8	14633471	0.057309082464858004	0.0598464373745664	False	False	14633543	AC	GT	0.13425483532042554	0.10624065282444477	0.20971837102309152	18.0	1.2636860914462964	0.018994302654607283	2.3897460278700478	26.0	0.9673189334424281	False	False										PKN1	+
chr19	ENSG00000123143.8	14636138	0.00145220235734604	0.0381065022431747	False	False	14636156	T	A	0.11031987640211224	0.09793149601310737	0.2625714694425316	2.0	1.1265004711798416	0.018994302654607283	2.3897460278700478	26.0	0.9673189334424281	False	False										PKN1	+
chr19	ENSG00000123143.8	14657084	-0.0190911690818334	0.0335314790622372	False	False	14657094	T	A	-0.1254500059247343	0.10232729591611976	0.22327315474352166	11.0	1.2259681525012525	0.018994302654607283	2.3897460278700478	26.0	0.9673189334424281	False	False										PKN1	+
chr19	ENSG00000123143.8	14658156	-0.000956313308065903	0.0232298416190328	False	False	14658183	ATTTT	AAAAT	-0.004085925740885468	0.09901392777899452	0.9671643696111254	3.0	0.04126617166430886	0.018994302654607283	2.3897460278700478	26.0	0.9673189334424281	False	False										PKN1	+
chr19	ENSG00000123143.8	14667221	0.00281625676576268	0.0329447940137726	False	False	14667245	A	T	0.08564521751988756	0.10168706574973717	0.4017453384513805	9.0	0.8422429823146798	0.018994302654607283	2.3897460278700478	26.0	0.9673189334424281	False	False										PKN1	+
chr19	ENSG00000123143.8	14573982	0.0547876724833571	0.0697892506732889	False	False	14574051	AT	AT	0.15327443857090886	0.10655858452430256	0.15394839438452532	19.0	1.438405354717826	0.018994302654607283	2.3897460278700478	26.0	0.9673189334424281	False	False										PKN1	+
chr19	ENSG00000123143.8	14445841	0.000298488426301623	0.0255158460986089	False	False	14445855	T	A	0.033689546256195954	0.09847699521775123	0.7329683737363402	2.0	0.34210574948699446	0.018994302654607283	2.3897460278700478	26.0	0.9673189334424281	False	False										PKN1	+
chr19	ENSG00000123143.8	14450167	-0.0024460633893768104	0.0278534976072526	False	False	14450204	GTTTT	AAAAC	-0.07335633691147134	0.0977938789886338	0.4548810387895903	1.0	0.7501117418606256	0.018994302654607283	2.3897460278700478	26.0	0.9673189334424281	False	False										PKN1	+
chr19	ENSG00000123143.8	14453199	0.0012076981638828698	0.0314281012212543	False	False	14453211	T	A	0.04290220964157399	0.10836536240655673	0.6931683409990783	20.0	0.39590334668578714	0.018994302654607283	2.3897460278700478	26.0	0.9673189334424281	False	False										PKN1	+
chr19	ENSG00000123143.8	14465557	0.0130317003421357	0.0418096760954592	False	False	14465590	ATTT	AAAT	0.1539355651849465	0.09783458637861367	0.11871683755489025	3.0	1.5734268512080747	0.018994302654607283	2.3897460278700478	26.0	0.9673189334424281	False	False										PKN1	+
chr19	ENSG00000123143.8	14473158	-0.00213557195605585	0.0472284826172384	False	False	14473170	AG	CT						0.018994302654607283	2.3897460278700478	26.0	0.9673189334424281	False	False										PKN1	+
chr19	ENSG00000123143.8	14477069	-0.0022254504891683	0.0260204355142807	False	False	14477114	AGAT	ATCT	-0.0500756998468948	0.0993788841589682	0.6154383404091758	4.0	0.5038867186996469	0.018994302654607283	2.3897460278700478	26.0	0.9673189334424281	False	False										PKN1	+
chr19	ENSG00000123143.8	14500226	0.00136126675224712	0.0295151405325495	False	False	14500248	AAGG	CCTT	0.021282029793370457	0.1031187641677693	0.8369375848204882	11.0	0.20638367774409722	0.018994302654607283	2.3897460278700478	26.0	0.9673189334424281	False	False										PKN1	+
chr19	ENSG00000123143.8	14503109	0.00199984272528856	0.024035680399797	False	False	14503128	GTTT	AAAC	-0.0078042797395959426	0.09950068874918327	0.9376376710638464	4.0	0.07843442932609852	0.018994302654607283	2.3897460278700478	26.0	0.9673189334424281	False	False										PKN1	+
chr19	ENSG00000123143.8	14509327	0.00576849047433333	0.0313751587328436	False	False	14509337	A	T	0.05559643689326127	0.0998453321995963	0.578890666238011	5.0	0.5568255988384208	0.018994302654607283	2.3897460278700478	26.0	0.9673189334424281	False	False										PKN1	+
chr19	ENSG00000123143.8	14510829	-0.00356222913338435	0.0435134311922495	False	False	14510847	T	A						0.018994302654607283	2.3897460278700478	26.0	0.9673189334424281	False	False										PKN1	+
chr19	ENSG00000123143.8	14533295	0.0030597406571356896	0.0265905055753173	False	False	14533331	AAGG	CCTT	0.007838357396950907	0.09950066222742553	0.9373659142779956	4.0	0.07877693697188688	0.018994302654607283	2.3897460278700478	26.0	0.9673189334424281	False	False										PKN1	+
chr19	ENSG00000123143.8	14535529	-0.0124307056514121	0.0345292352280179	False	False	14535553	GT	AC	-0.12552591314243394	0.09871667855558708	0.2064436128810452	4.0	1.271577558920306	0.018994302654607283	2.3897460278700478	26.0	0.9673189334424281	False	False										PKN1	+
chr19	ENSG00000123143.8	14536895	-0.000679352878522862	0.028297248665312004	False	False	14536914	T	A	0.0029014565166399424	0.10050335848200524	0.9770269881380846	6.0	0.02886924935109942	0.018994302654607283	2.3897460278700478	26.0	0.9673189334424281	False	False										PKN1	+
chr19	ENSG00000123143.8	14542495	0.014485759080485999	0.04360710264289199	False	False	14542517	T	A	0.15690247322002607	0.09925895191023107	0.11712756847908633	6.0	1.5807387666346437	0.018994302654607283	2.3897460278700478	26.0	0.9673189334424281	False	False										PKN1	+
chr19	ENSG00000123159.11	14587148	-0.0230404934115678	0.044104884620233	False	False	14587165	AC	GT	0.02458722719229197	0.09802842348106312	0.8024502091803725	1.0	0.2508173274564766	0.020870825391270432	2.3536376489382924	23.0	0.9532184117452119	False	False										GIPC1	-
chr19	ENSG00000123159.11	14594269	0.0570004909939318	0.0520168492664339	False	False	14594291	AAAAT	ATTTT	0.05350297353164502	0.09745022816671824	0.5841514171444933	0.0	0.5490287148441759	0.020870825391270432	2.3536376489382924	23.0	0.9532184117452119	False	False										GIPC1	-
chr19	ENSG00000123159.11	14598024	-0.0068714626801125896	0.0278706644498815	False	False	14598061	T	A	-0.0004342767619223273	0.10660034812558786	0.9967587461179196	17.0	0.004073877520650287	0.020870825391270432	2.3536376489382924	23.0	0.9532184117452119	False	False										GIPC1	-
chr19	ENSG00000123159.11	14599746	0.0226882492755152	0.0459784387506577	False	False	14599757	T	A	0.16313791186734478	0.1089521052590766	0.13814538983527933	23.0	1.4973360219099947	0.020870825391270432	2.3536376489382924	23.0	0.9532184117452119	False	False										GIPC1	-
chr19	ENSG00000123159.11	14606854	0.0713023788031003	0.0482439933407377	True	False	14606897	CCG	CGG	0.09519690161921808	0.10213188325947677	0.35364882722260993	10.0	0.9320977796655366	0.020870825391270432	2.3536376489382924	23.0	0.9532184117452119	False	False										GIPC1	-
chr19	ENSG00000123159.11	14611612	0.0256164474500116	0.0596759926050601	False	False	14611638	ATTT	AAAT	-0.02808196380961239	0.10421609047658556	0.7881799185633562	13.0	0.2694590027431668	0.020870825391270432	2.3536376489382924	23.0	0.9532184117452119	False	False										GIPC1	-
chr19	ENSG00000123159.11	14615180	-0.0128854674914698	0.0519137620284375	False	False	14615226	ACAT	ATGT	0.04890819985073999	0.09988032779218138	0.6254413262894705	5.0	0.4896679950080072	0.020870825391270432	2.3536376489382924	23.0	0.9532184117452119	False	False										GIPC1	-
chr19	ENSG00000123159.11	14633471	0.034225119406101	0.0387612223413695	False	False	14633543	AC	GT	0.050361020868092674	0.10707521084148536	0.6392939795093753	18.0	0.4703331468816565	0.020870825391270432	2.3536376489382924	23.0	0.9532184117452119	False	False										GIPC1	-
chr19	ENSG00000123159.11	14636138	-0.0405357926694166	0.0498944908201932	False	False	14636156	T	A	0.00731507545939192	0.09853029151647026	0.9409619059101166	2.0	0.07424189400849521	0.020870825391270432	2.3536376489382924	23.0	0.9532184117452119	False	False										GIPC1	-
chr19	ENSG00000123159.11	14657084	-0.00783220627978728	0.0271407732325997	False	False	14657094	T	A	0.004922741805283938	0.1031408748768029	0.96203401448337	11.0	0.04772833089853009	0.020870825391270432	2.3536376489382924	23.0	0.9532184117452119	False	False										GIPC1	-
chr19	ENSG00000123159.11	14658156	0.00438700090897804	0.047128357180568	False	False	14658183	ATTTT	AAAAT	0.05263067630981176	0.0988775243554296	0.5956886254860061	3.0	0.5322814932200686	0.020870825391270432	2.3536376489382924	23.0	0.9532184117452119	False	False										GIPC1	-
chr19	ENSG00000123159.11	14667221	0.00232095930625007	0.0354820788402627	False	False	14667245	A	T	-0.08046046144101186	0.10173116708105713	0.43094463096023417	9.0	0.7909125959097939	0.020870825391270432	2.3536376489382924	23.0	0.9532184117452119	False	False										GIPC1	-
chr19	ENSG00000123159.11	14693770	0.0150532489288366	0.0357786284589833	False	False	14693809	GT	AC	0.12145951003931785	0.1023785002478032	0.23846333561226735	11.0	1.1863771177085989	0.020870825391270432	2.3536376489382924	23.0	0.9532184117452119	False	False										GIPC1	-
chr19	ENSG00000123159.11	14704777	0.00496878518267858	0.0331659588089231	False	False	14704807	AAAC	GTTT	0.1208926231008196	0.10131350753559278	0.23571103461772785	9.0	1.1932527660080114	0.020870825391270432	2.3536376489382924	23.0	0.9532184117452119	False	False										GIPC1	-
chr19	ENSG00000123159.11	14569824	0.0545172800402445	0.0429080080861915	False	False	14569835	A	T	0.1104831065088886	0.10594775101522204	0.2998938135447124	17.0	1.0428074730252173	0.020870825391270432	2.3536376489382924	23.0	0.9532184117452119	False	False										GIPC1	-
chr19	ENSG00000123159.11	14500226	0.00585889934017605	0.0410818512958883	False	False	14500248	AAGG	CCTT	0.14187784968885336	0.10209875672694528	0.1679287483985522	11.0	1.389613882060229	0.020870825391270432	2.3536376489382924	23.0	0.9532184117452119	False	False										GIPC1	-
chr19	ENSG00000123159.11	14503109	-0.00020991649180292	0.0312444200975043	False	False	14503128	GTTT	AAAC	-0.08951581396942275	0.09910425149233187	0.36854301187749694	4.0	0.9032489789436428	0.020870825391270432	2.3536376489382924	23.0	0.9532184117452119	False	False										GIPC1	-
chr19	ENSG00000123159.11	14509327	0.0126376221948325	0.0314832011254292	False	False	14509337	A	T	0.11984208637067112	0.09927929665012364	0.2302332707661785	5.0	1.2071206224699	0.020870825391270432	2.3536376489382924	23.0	0.9532184117452119	False	False										GIPC1	-
chr19	ENSG00000123159.11	14510829	-0.0154587292882928	0.0455122046839947	False	False	14510847	T	A						0.020870825391270432	2.3536376489382924	23.0	0.9532184117452119	False	False										GIPC1	-
chr19	ENSG00000123159.11	14533295	0.0053303560491535	0.0295459240222383	False	False	14533331	AAGG	CCTT	0.09299073557776297	0.09907256681850432	0.3501690218006399	4.0	0.9386123582335063	0.020870825391270432	2.3536376489382924	23.0	0.9532184117452119	False	False										GIPC1	-
chr19	ENSG00000123159.11	14535529	0.0018120570309345101	0.0258652719388137	False	False	14535553	GT	AC	-0.0226834372172942	0.0994781164887962	0.8200882733945147	4.0	0.22802439388615625	0.020870825391270432	2.3536376489382924	23.0	0.9532184117452119	False	False										GIPC1	-
chr19	ENSG00000123159.11	14536895	-0.0153336852490724	0.0346949064622586	False	False	14536914	T	A	-0.08429242893777443	0.10014609461634924	0.4019875175427485	6.0	0.8416946188534981	0.020870825391270432	2.3536376489382924	23.0	0.9532184117452119	False	False										GIPC1	-
chr19	ENSG00000123159.11	14542495	0.00789988593422533	0.0395782587180409	False	False	14542517	T	A	0.147798220665935	0.09940000233562908	0.14021828036676828	6.0	1.4869035934917478	0.020870825391270432	2.3536376489382924	23.0	0.9532184117452119	False	False										GIPC1	-
chr19	ENSG00000132002.3	14587148	0.0193511490832492	0.0422322626296831	False	False	14587165	AC	GT	0.1375018862707833	0.09712666349788072	0.15985215007816142	1.0	1.4156965895753595	0.0765363754068209	1.78928799575584	20.0	1.0	False	False										DNAJB1	-
chr19	ENSG00000132002.3	14594269	-0.00894167917173005	0.030756822237483997	False	False	14594291	AAAAT	ATTTT	-0.04472586707582265	0.0974923487505468	0.6473526944155259	0.0	0.45876284292075586	0.0765363754068209	1.78928799575584	20.0	1.0	False	False										DNAJB1	-
chr19	ENSG00000132002.3	14598024	-0.040268563069178004	0.0450028772498242	True	False	14598061	T	A	-0.18111700412486229	0.10483735405253586	0.08756803799807507	17.0	1.7275999166680738	0.0765363754068209	1.78928799575584	20.0	1.0	False	False										DNAJB1	-
chr19	ENSG00000132002.3	14599746	0.0019702510436066	0.0405888805832908	False	False	14599757	T	A	0.00897721834063393	0.11042707612204626	0.9354050951587892	23.0	0.08129544542782355	0.0765363754068209	1.78928799575584	20.0	1.0	False	False										DNAJB1	-
chr19	ENSG00000132002.3	14606854	0.00824897702072967	0.0391386430260942	False	False	14606897	CCG	CGG	0.11772504086844696	0.10188439345146992	0.2507931627552588	10.0	1.1554766817601199	0.0765363754068209	1.78928799575584	20.0	1.0	False	False										DNAJB1	-
chr19	ENSG00000132002.3	14611612	-0.0114764938548589	0.0373666639061062	False	False	14611638	ATTT	AAAT	0.0922332173961412	0.10381280360051703	0.37661198860213	13.0	0.8884570515123034	0.0765363754068209	1.78928799575584	20.0	1.0	False	False										DNAJB1	-
chr19	ENSG00000132002.3	14615180	0.00557982249724321	0.0290895616940766	False	False	14615226	ACAT	ATGT	0.018084953384470127	0.09998364538568702	0.8568285473334043	5.0	0.18087911592648376	0.0765363754068209	1.78928799575584	20.0	1.0	False	False										DNAJB1	-
chr19	ENSG00000132002.3	14633471	0.00752458869429102	0.0653744859816192	False	False	14633543	AC	GT	-0.04292807415041255	0.10711242243387152	0.6895676961710836	18.0	0.40077586870855475	0.0765363754068209	1.78928799575584	20.0	1.0	False	False										DNAJB1	-
chr19	ENSG00000132002.3	14636138	0.0111819052904949	0.0428895612877325	False	False	14636156	T	A	0.05843874814313196	0.0983645346496854	0.5537453039684798	2.0	0.5941038439439094	0.0765363754068209	1.78928799575584	20.0	1.0	False	False										DNAJB1	-
chr19	ENSG00000132002.3	14657084	-0.0232673164635061	0.0396063294594905	False	False	14657094	T	A	-0.06354638476377512	0.10293366263802764	0.5384946698604947	11.0	0.6173527992221531	0.0765363754068209	1.78928799575584	20.0	1.0	False	False										DNAJB1	-
chr19	ENSG00000132002.3	14658156	-0.0120360712890855	0.0505264828678692	False	False	14658183	ATTTT	AAAAT	-0.1744492777853847	0.09749647803996636	0.0765363754068209	3.0	1.78928799575584	0.0765363754068209	1.78928799575584	20.0	1.0	True	False	14621066.0	0.08706542490259182	0.28729713322933925	chr19:14621066						DNAJB1	-
chr19	ENSG00000132002.3	14667221	0.0152684900213209	0.0363930930751682	False	False	14667245	A	T	0.08887957163956099	0.10165814966434736	0.3841376780924184	9.0	0.8742985381203731	0.0765363754068209	1.78928799575584	20.0	1.0	False	False										DNAJB1	-
chr19	ENSG00000132002.3	14693770	0.00181277053027758	0.0225467608741346	False	False	14693809	GT	AC	-0.0012820597050874766	0.10314203985967094	0.990108861645096	11.0	0.012430040232205728	0.0765363754068209	1.78928799575584	20.0	1.0	False	False										DNAJB1	-
chr19	ENSG00000132002.3	14704777	-0.00135589275182658	0.0318893269598113	False	False	14704807	AAAC	GTTT	-0.09425863012588356	0.10160766614403373	0.3559040207865873	9.0	0.9276724257426349	0.0765363754068209	1.78928799575584	20.0	1.0	False	False										DNAJB1	-
chr19	ENSG00000132002.3	14569824	-0.000303497342054798	0.0283963532365927	False	False	14569835	A	T	-0.032768162619188204	0.10654311160695824	0.7591455665363709	17.0	0.30755777755084956	0.0765363754068209	1.78928799575584	20.0	1.0	False	False										DNAJB1	-
chr19	ENSG00000132002.3	14573982	0.0287392748018292	0.0393145901086105	False	False	14574051	AT	AT	0.08793298168425738	0.10741507141296566	0.4152613388838313	19.0	0.8186279683806394	0.0765363754068209	1.78928799575584	20.0	1.0	False	False										DNAJB1	-
chr19	ENSG00000132002.3	14533295	-0.00152501583871013	0.0248122822660445	False	False	14533331	AAGG	CCTT	0.018665163297019862	0.0994863845442884	0.8515546675568084	4.0	0.18761525391156095	0.0765363754068209	1.78928799575584	20.0	1.0	False	False										DNAJB1	-
chr19	ENSG00000132002.3	14535529	-0.0066527887160165	0.0272028059409194	False	False	14535553	GT	AC	0.02028966346477271	0.09948323554260087	0.8388025029629118	4.0	0.20395057874936362	0.0765363754068209	1.78928799575584	20.0	1.0	False	False										DNAJB1	-
chr19	ENSG00000132002.3	14536895	-0.00107026932411694	0.0243410675898413	False	False	14536914	T	A	-0.021212466254894417	0.10048116720250433	0.8332362613581289	6.0	0.21110887587665017	0.0765363754068209	1.78928799575584	20.0	1.0	False	False										DNAJB1	-
chr19	ENSG00000132002.3	14542495	-0.0037048080120668297	0.0290790431508452	False	False	14542517	T	A	-0.09001602984941272	0.1000957679995296	0.3706755737879575	6.0	0.8992990577767059	0.0765363754068209	1.78928799575584	20.0	1.0	False	False										DNAJB1	-
chr19	ENSG00000160951.3	14587148	0.0628097253740205	0.0501681741968858	True	False	14587165	AC	GT	-0.03287360202559485	0.09800506885879892	0.7379782554917376	1.0	0.33542756929192696	0.02219456015244507	2.322463689737281	21.0	0.9369018875783216	False	False										PTGER1	-
chr19	ENSG00000160951.3	14594269	-0.00238007374627415	0.0257271587111656	False	False	14594291	AAAAT	ATTTT	-0.0168981023371597	0.09757607308866162	0.8628443313875693	0.0	0.17317874969005356	0.02219456015244507	2.322463689737281	21.0	0.9369018875783216	False	False										PTGER1	-
chr19	ENSG00000160951.3	14598024	-0.000350584518932315	0.04108264067084	False	False	14598061	T	A	-0.08470374828240164	0.10621725565101503	0.4273319066312732	17.0	0.7974575106770064	0.02219456015244507	2.322463689737281	21.0	0.9369018875783216	False	False										PTGER1	-
chr19	ENSG00000160951.3	14599746	0.0345109271805945	0.044565202958824005	False	False	14599757	T	A	-0.02686358736172889	0.11039167229958186	0.8083436011833407	23.0	0.24334795190733463	0.02219456015244507	2.322463689737281	21.0	0.9369018875783216	False	False										PTGER1	-
chr19	ENSG00000160951.3	14606854	-0.0121777255571566	0.0318647205578445	False	False	14606897	CCG	CGG	-0.0055873336029839205	0.1025962337311817	0.9566834860169936	10.0	0.05445944163626528	0.02219456015244507	2.322463689737281	21.0	0.9369018875783216	False	False										PTGER1	-
chr19	ENSG00000160951.3	14611612	0.00445594813988313	0.0276460998526687	False	False	14611638	ATTT	AAAT	-0.0037208851192718187	0.1042564853062498	0.9716070886135024	13.0	0.03568972336197454	0.02219456015244507	2.322463689737281	21.0	0.9369018875783216	False	False										PTGER1	-
chr19	ENSG00000160951.3	14615180	-0.00764155056796353	0.029793695478711003	False	False	14615226	ACAT	ATGT	0.05017597272627867	0.09987403925750532	0.6164959557061216	5.0	0.502392544642256	0.02219456015244507	2.322463689737281	21.0	0.9369018875783216	False	False										PTGER1	-
chr19	ENSG00000160951.3	14633471	0.0103929913761311	0.0326394046875761	False	False	14633543	AC	GT	0.06572746622286559	0.10697942116985948	0.5405587369556386	18.0	0.6143935488163188	0.02219456015244507	2.322463689737281	21.0	0.9369018875783216	False	False										PTGER1	-
chr19	ENSG00000160951.3	14636138	0.0037805684379103705	0.0285051029425188	False	False	14636156	T	A	-0.061055691902686685	0.09834910093745973	0.5360987494171527	2.0	0.6208057960947915	0.02219456015244507	2.322463689737281	21.0	0.9369018875783216	False	False										PTGER1	-
chr19	ENSG00000160951.3	14657084	-0.0604954528169212	0.050960758361976	False	False	14657094	T	A	-0.03432685211538418	0.10308133884110628	0.7398702565579581	11.0	0.33300743375381425	0.02219456015244507	2.322463689737281	21.0	0.9369018875783216	False	False										PTGER1	-
chr19	ENSG00000160951.3	14667221	0.0258625356308237	0.0417335824653759	False	False	14667245	A	T	0.07501155184599592	0.10177452955193286	0.4628976060452477	9.0	0.7370365864252854	0.02219456015244507	2.322463689737281	21.0	0.9369018875783216	False	False										PTGER1	-
chr19	ENSG00000160951.3	14569824	0.0144282061013594	0.031321171635725	False	False	14569835	A	T	-0.012138695459318323	0.10659250421755673	0.9095927709268756	17.0	0.11387944723151529	0.02219456015244507	2.322463689737281	21.0	0.9369018875783216	False	False										PTGER1	-
chr19	ENSG00000160951.3	14573982	0.012358365725700999	0.0375763572637384	False	False	14574051	AT	AT	0.15866310472871115	0.10646683178221468	0.1398149089401417	19.0	1.4902585347262665	0.02219456015244507	2.322463689737281	21.0	0.9369018875783216	False	False										PTGER1	-
chr19	ENSG00000160951.3	14500226	0.009919307506125059	0.0371584674172614	False	False	14500248	AAGG	CCTT	0.12189566234291467	0.10237298552310913	0.23676899940289564	11.0	1.1907014503879894	0.02219456015244507	2.322463689737281	21.0	0.9369018875783216	False	False										PTGER1	-
chr19	ENSG00000160951.3	14503109	-0.0238320914611274	0.0601314821409009	False	False	14503128	GTTT	AAAC	-0.19967337456358825	0.09749996412745666	0.043161520492345326	4.0	2.0479328002886805	0.02219456015244507	2.322463689737281	21.0	0.9369018875783216	False	False										PTGER1	-
chr19	ENSG00000160951.3	14509327	0.0158148818033117	0.0378752357669846	False	False	14509337	A	T	0.10443286381636174	0.0994531938629984	0.2962167881140174	5.0	1.0500704880350356	0.02219456015244507	2.322463689737281	21.0	0.9369018875783216	False	False										PTGER1	-
chr19	ENSG00000160951.3	14510829	-0.000889713494345098	0.0413608689924937	False	False	14510847	T	A						0.02219456015244507	2.322463689737281	21.0	0.9369018875783216	False	False										PTGER1	-
chr19	ENSG00000160951.3	14533295	-0.00829912420676501	0.0288910586318411	False	False	14533331	AAGG	CCTT	-0.04389057198137364	0.0994078317178433	0.6597802089972384	4.0	0.4415202627691502	0.02219456015244507	2.322463689737281	21.0	0.9369018875783216	False	False										PTGER1	-
chr19	ENSG00000160951.3	14535529	-0.00901235064577853	0.027682684825907997	False	False	14535553	GT	AC	-0.010607457507317628	0.09949812087609274	0.915310150234756	4.0	0.10660962653282	0.02219456015244507	2.322463689737281	21.0	0.9369018875783216	False	False										PTGER1	-
chr19	ENSG00000160951.3	14536895	0.0018480691387652898	0.0260378379276542	False	False	14536914	T	A	0.0013430090546059387	0.10050369088788567	0.9893652508265618	6.0	0.013362783423586882	0.02219456015244507	2.322463689737281	21.0	0.9369018875783216	False	False										PTGER1	-
chr19	ENSG00000160951.3	14542495	-0.007540427880456609	0.0311420091833217	False	False	14542517	T	A	-0.00786766339243438	0.10050067087934997	0.937759610131052	6.0	0.0782846853020457	0.02219456015244507	2.322463689737281	21.0	0.9369018875783216	False	False										PTGER1	-
chr19	ENSG00000187912.7	14594269	0.0146329632314294	0.0336545278949417	False	False	14594291	AAAAT	ATTTT	0.033603580725925127	0.0975348923822794	0.7311377284207126	0.0	0.3445288132806756	0.10008132104101057	1.6604778280504362	18.0	1.0	False	False										CLEC17A	+
chr19	ENSG00000187912.7	14598024	-0.0125614763303466	0.031740887076757006	False	False	14598061	T	A	-0.017353035754634538	0.10658430680100668	0.8710409952971613	17.0	0.16281041999018414	0.10008132104101057	1.6604778280504362	18.0	1.0	False	False										CLEC17A	+
chr19	ENSG00000187912.7	14599746	0.0114547411546617	0.0333166611148782	False	False	14599757	T	A	0.07655707407385795	0.1101074317073374	0.4888365751871722	23.0	0.6952943401435845	0.10008132104101057	1.6604778280504362	18.0	1.0	False	False										CLEC17A	+
chr19	ENSG00000187912.7	14606854	-0.0131824838862408	0.0372143994174179	False	False	14606897	CCG	CGG	-0.05851277717644517	0.1024220502013271	0.569151624674443	10.0	0.5712908212775359	0.10008132104101057	1.6604778280504362	18.0	1.0	False	False										CLEC17A	+
chr19	ENSG00000187912.7	14611612	-0.00126321480768214	0.0277454011691255	False	False	14611638	ATTT	AAAT	-0.026236468312414208	0.1042213180088668	0.8018050524474065	13.0	0.25173802072031076	0.10008132104101057	1.6604778280504362	18.0	1.0	False	False										CLEC17A	+
chr19	ENSG00000187912.7	14615180	-0.00912871377147497	0.0349479292887007	False	False	14615226	ACAT	ATGT	-0.08355434717946544	0.09965032218048336	0.40376350310930265	5.0	0.838475434410885	0.10008132104101057	1.6604778280504362	18.0	1.0	False	False										CLEC17A	+
chr19	ENSG00000187912.7	14633471	0.0034613013375962604	0.027835390261395	False	False	14633543	AC	GT	0.006272941825317626	0.10720914409238297	0.9534755814809056	18.0	0.05851125739715058	0.10008132104101057	1.6604778280504362	18.0	1.0	False	False										CLEC17A	+
chr19	ENSG00000187912.7	14636138	0.00577181707533583	0.0303862509337884	False	False	14636156	T	A	0.05051427412323182	0.09840713468242968	0.6088273500374985	2.0	0.5133192251379615	0.10008132104101057	1.6604778280504362	18.0	1.0	False	False										CLEC17A	+
chr19	ENSG00000187912.7	14657084	-0.0104306133666529	0.0331484183697976	False	False	14657094	T	A	-0.10267240997353268	0.10259704156855316	0.31952431245795826	11.0	1.0007346060259366	0.10008132104101057	1.6604778280504362	18.0	1.0	False	False										CLEC17A	+
chr19	ENSG00000187912.7	14658156	-0.0126987002751603	0.045979603733242995	False	False	14658183	ATTTT	AAAAT	-0.07018424199863428	0.09877058843082473	0.4789671570403001	3.0	0.7105783524595354	0.10008132104101057	1.6604778280504362	18.0	1.0	False	False										CLEC17A	+
chr19	ENSG00000187912.7	14667221	0.0252859889782402	0.0502868134857771	False	False	14667245	A	T	0.16708933335305018	0.10062725953361837	0.10008132104101057	9.0	1.6604778280504362	0.10008132104101057	1.6604778280504362	18.0	1.0	True	False	14691787.0	0.4216166710328463	0.5835837564411388	chr19:14691787						CLEC17A	+
chr19	ENSG00000187912.7	14693770	0.0140620729647275	0.0365485593144871	False	False	14693809	GT	AC	0.11916559994155645	0.10240717435548212	0.24751310838789345	11.0	1.1636450345549176	0.10008132104101057	1.6604778280504362	18.0	1.0	False	False										CLEC17A	+
chr19	ENSG00000187912.7	14704777	-0.0130071735505284	0.0411095199709177	False	False	14704807	AAAC	GTTT	-0.10025034556697608	0.10154790886026517	0.3260154264243765	9.0	0.9872221564397293	0.10008132104101057	1.6604778280504362	18.0	1.0	False	False										CLEC17A	+
chr19	ENSG00000187912.7	14741206	0.0149571160469974	0.0317184358334524	False	False	14741237	ATTTT	AAAAT	0.04203812233295783	0.09892722598895512	0.6717755976655704	3.0	0.4249398677938391	0.10008132104101057	1.6604778280504362	18.0	1.0	False	False										CLEC17A	+
chr19	ENSG00000187912.7	14770015	0.00215868908710009	0.0374192562645359	False	False	14770026	T	A	0.12464521829562385	0.10344414422013057	0.23131227163737603	13.0	1.204951901679201	0.10008132104101057	1.6604778280504362	18.0	1.0	False	False										CLEC17A	+
chr19	ENSG00000187912.7	14799072	-0.000230495906052014	0.0296677645504248	False	False	14799082	T	A	-0.011032798389052148	0.10782621015878226	0.918740732637492	19.0	0.10232019072918835	0.10008132104101057	1.6604778280504362	18.0	1.0	False	False										CLEC17A	+
chr19	ENSG00000187912.7	14800906	0.0208169651991369	0.0371044979948408	True	False	14800932	CGCGG	CCGCG	0.07038133155560974	0.09876921347800294	0.4777303272946529	3.0	0.7125836996898278	0.10008132104101057	1.6604778280504362	18.0	1.0	False	False										CLEC17A	+
chr19	ENSG00000187912.7	14805283	0.000827142886673633	0.0349382102327544	False	False	14805308	A	T	0.09303399901057373	0.10269479026273663	0.3672907001804285	11.0	0.9059271533887306	0.10008132104101057	1.6604778280504362	18.0	1.0	False	False										CLEC17A	+
chr19	ENSG00000131355.10	14633471	0.00595680965135042	0.0428447849246413	False	False	14633543	AC	GT										False	False										EMR3	-
chr19	ENSG00000131355.10	14636138	0.0017786886674696898	0.0471580675584595	False	False	14636156	T	A										False	False										EMR3	-
chr19	ENSG00000131355.10	14657084	-0.00206319068578372	0.0441511912191739	False	False	14657094	T	A										False	False										EMR3	-
chr19	ENSG00000131355.10	14658156	-0.00154673147254906	0.0422588393822679	False	False	14658183	ATTTT	AAAAT										False	False										EMR3	-
chr19	ENSG00000131355.10	14667221	0.00661576476741039	0.0438935184209867	False	False	14667245	A	T										False	False										EMR3	-
chr19	ENSG00000131355.10	14693770	-0.00498589918668539	0.0411544712899893	False	False	14693809	GT	AC										False	False										EMR3	-
chr19	ENSG00000131355.10	14704777	-0.00681754123813737	0.041408915752234	False	False	14704807	AAAC	GTTT										False	False										EMR3	-
chr19	ENSG00000131355.10	14741206	-0.00102145065083652	0.0411746815285156	False	False	14741237	ATTTT	AAAAT										False	False										EMR3	-
chr19	ENSG00000131355.10	14770015	0.000510978984797467	0.0427278532630281	False	False	14770026	T	A										False	False										EMR3	-
chr19	ENSG00000131355.10	14799072	0.00114659759574796	0.0411256749744668	False	False	14799082	T	A										False	False										EMR3	-
chr19	ENSG00000131355.10	14800906	0.00313353607923708	0.0477179334217494	False	False	14800932	CGCGG	CCGCG										False	False										EMR3	-
chr19	ENSG00000131355.10	14805283	0.000160289763916819	0.0404398379730199	False	False	14805308	A	T										False	False										EMR3	-
chr19	ENSG00000131355.10	14825851	0.001695027507134	0.0411401252465874	False	False	14825873	GT	AC										False	False										EMR3	-
chr19	ENSG00000131355.10	14840173	0.023483685785357998	0.0592175011013258	False	False	14840190	T	A										False	False										EMR3	-
chr19	ENSG00000131355.10	14861380	-0.00789763713055278	0.0455447298234665	False	False	14861400	AAAC	GTTT										False	False										EMR3	-
chr19	ENSG00000131355.10	14863595	0.008868799462347041	0.0420179106306452	False	False	14863605	T	A										False	False										EMR3	-
chr19	ENSG00000131355.10	14863885	-0.0131328503212618	0.05479747783439701	False	False	14863900	T	A										False	False										EMR3	-
chr19	ENSG00000131355.10	14865090	-0.00106713768245875	0.0403066539151011	False	False	14865119	AT	AT										False	False										EMR3	-
chr19	ENSG00000131355.10	14865252	0.00551660133136619	0.0425898837272497	False	False	14865302	ATCT	AGAT										False	False										EMR3	-
chr19	ENSG00000131355.10	14875049	-0.0110904037238497	0.0595085718864862	False	False	14875061	T	A										False	False										EMR3	-
chr19	ENSG00000131355.10	14884095	0.0103431653622458	0.0494844640502695	False	False	14884141	CCCT	AGGG										False	False										EMR3	-
chr19	ENSG00000131355.10	14885802	0.0319580241974526	0.0550665558597061	True	False	14885826	ATTT	AAAT										False	False										EMR3	-
chr19	ENSG00000160961.7	14704777	0.0038729470534377398	0.0280717485104739	False	False	14704807	AAAC	GTTT	0.06751603601414741	0.1018291862672146	0.5088987965989891	9.0	0.6630322650028402	4.600201365567029e-05	4.293411624061926	17.0	0.012745421652147104	False	False										ZNF333	+
chr19	ENSG00000160961.7	14741206	-0.00196582939613102	0.0321760247936732	False	False	14741237	ATTTT	AAAAT	0.01825284023575946	0.09899825874005076	0.8540850658363146	3.0	0.18437536647677508	4.600201365567029e-05	4.293411624061926	17.0	0.012745421652147104	False	False										ZNF333	+
chr19	ENSG00000160961.7	14770015	-0.22998217458417497	0.0709176460214903	False	False	14770026	T	A	-0.3841603396266957	0.09625717553478133	0.00013210332967947044	13.0	3.9909787243641297	4.600201365567029e-05	4.293411624061926	17.0	0.012745421652147104	False	False										ZNF333	+
chr19	ENSG00000160961.7	14800906	0.225876013761973	0.0649191404031622	False	False	14800932	CGCGG	CCGCG	0.3107600101321888	0.0941123763038385	0.0013240057601992307	3.0	3.3020100260661898	4.600201365567029e-05	4.293411624061926	17.0	0.012745421652147104	False	False										ZNF333	+
chr19	ENSG00000160961.7	14805283	0.15786096493195	0.08648406622914301	False	False	14805308	A	T	0.19174557720591476	0.1012282881171432	0.06127434605362135	11.0	1.8941896654818793	4.600201365567029e-05	4.293411624061926	17.0	0.012745421652147104	False	False										ZNF333	+
chr19	ENSG00000160961.7	14825851	-0.00048730078588062693	0.0915228795709853	False	False	14825873	GT	AC	0.011865187390559868	0.09852599170787996	0.9043795238848052	2.0	0.12042697754049513	4.600201365567029e-05	4.293411624061926	17.0	0.012745421652147104	False	False										ZNF333	+
chr19	ENSG00000160961.7	14840173	-0.115888369168296	0.0618607067826833	False	False	14840190	T	A	-0.31664339408514763	0.09581747960460006	0.001329040552106541	7.0	3.304651670987451	4.600201365567029e-05	4.293411624061926	17.0	0.012745421652147104	False	False										ZNF333	+
chr19	ENSG00000160961.7	14861380	0.163886208376745	0.0736438546697512	False	False	14861400	AAAC	GTTT	0.22627465219258136	0.09597733256737656	0.020283589229832952	2.0	2.357584297664612	4.600201365567029e-05	4.293411624061926	17.0	0.012745421652147104	False	False										ZNF333	+
chr19	ENSG00000160961.7	14863595	-0.17056868978196	0.08089376509941999	False	False	14863605	T	A	-0.2621055041316829	0.1017240660208824	0.011604600525728	15.0	2.57663220105532	4.600201365567029e-05	4.293411624061926	17.0	0.012745421652147104	False	False										ZNF333	+
chr19	ENSG00000160961.7	14863885	0.124548845709931	0.0580705836921771	False	False	14863900	T	A	0.20097014659052456	0.0979597366359967	0.04282650297478016	5.0	2.051558665753652	4.600201365567029e-05	4.293411624061926	17.0	0.012745421652147104	False	False										ZNF333	+
chr19	ENSG00000160961.7	14865090	-0.0576467272878474	0.0711178587095454	False	False	14865119	AT	AT	-0.009698755932026015	0.09805345550207704	0.9213977937447816	1.0	0.09891294378524547	4.600201365567029e-05	4.293411624061926	17.0	0.012745421652147104	False	False										ZNF333	+
chr19	ENSG00000160961.7	14865252	-0.117545851892804	0.0724786738922663	False	False	14865302	ATCT	AGAT	-0.14351641303201135	0.09896479369909413	0.15013862777783848	5.0	1.4501764482870338	4.600201365567029e-05	4.293411624061926	17.0	0.012745421652147104	False	False										ZNF333	+
chr19	ENSG00000160961.7	14875049	-0.0456901111635123	0.0791930517058923	False	False	14875061	T	A	-0.2402830083490964	0.09805579814568248	0.0160396688152724	7.0	2.450472209630129	4.600201365567029e-05	4.293411624061926	17.0	0.012745421652147104	False	False										ZNF333	+
chr19	ENSG00000160961.7	14884095	0.0108092241191805	0.0426259554979622	False	False	14884141	CCCT	AGGG						4.600201365567029e-05	4.293411624061926	17.0	0.012745421652147104	False	False										ZNF333	+
chr19	ENSG00000160961.7	14885802	-0.13867303435321202	0.0697671036511424	False	False	14885826	ATTT	AAAT	-0.2629283078015253	0.0969675935118587	0.007897581797700115	6.0	2.7115069919660364	4.600201365567029e-05	4.293411624061926	17.0	0.012745421652147104	False	False										ZNF333	+
chr19	ENSG00000160961.7	14918708	-0.000154802676874573	0.0396406174789108	False	False	14918718	A	T						4.600201365567029e-05	4.293411624061926	17.0	0.012745421652147104	False	False										ZNF333	+
chr19	ENSG00000160961.7	14921185	-0.0120334319146523	0.0437514995020555	False	False	14921209	T	A	-0.16438291133383154	0.1057528162425694	0.12371777992992672	18.0	1.5544069385044081	4.600201365567029e-05	4.293411624061926	17.0	0.012745421652147104	False	False										ZNF333	+
chr19	ENSG00000160961.7	14926592	0.0310746781548807	0.0612888581997007	False	False	14926650	GT	AC	0.19277686997233587	0.1001476554894732	0.057198936883602385	9.0	1.9249264401661323	4.600201365567029e-05	4.293411624061926	17.0	0.012745421652147104	False	False										ZNF333	+
chr19	ENSG00000160961.7	14942557	0.00432348760717401	0.0401034258487212	False	False	14942571	T	A						4.600201365567029e-05	4.293411624061926	17.0	0.012745421652147104	False	False										ZNF333	+
chr19	ENSG00000127507.13	14770015	0.0406814627900778	0.0547420671766967	False	False	14770026	T	A	0.1787834976303893	0.10257746070838814	0.08469014942480987	13.0	1.742912101700813	0.08469014942480987	1.742912101700813	21.0	1.0	True	False	14800449.0	0.8144695488984123	0.8840973731205333	chr19:14800449						EMR2	-
chr19	ENSG00000127507.13	14961318	0.00376330734726626	0.0274480380808888	False	False	14961378	ACACAC	GTGTGT	-0.04477666037092898	0.10143277956340854	0.659875722480793	8.0	0.441441717003701	0.08469014942480987	1.742912101700813	21.0	1.0	False	False										EMR2	-
chr19	ENSG00000127507.13	14962256	0.00995144706397869	0.0376840385346085	False	False	14962267	T	A	0.019749827826656158	0.104236871986503	0.8501413474235822	13.0	0.1894706493995085	0.08469014942480987	1.742912101700813	21.0	1.0	False	False										EMR2	-
chr19	ENSG00000127507.13	14965980	-0.0581044725999259	0.0455145223756995	False	False	14965990	T	A	-0.1563099750175294	0.09732176597815613	0.1113101779770024	2.0	1.6061152759251531	0.08469014942480987	1.742912101700813	21.0	1.0	False	False										EMR2	-
chr19	ENSG00000127507.13	14981601	0.0152476227873019	0.0301612922608793	False	False	14981651	AC	GT	-0.015059158284795073	0.09804694822025477	0.8782296288826288	1.0	0.15359130047541975	0.08469014942480987	1.742912101700813	21.0	1.0	False	False										EMR2	-
chr19	ENSG00000127507.13	14799072	0.0897319529038991	0.0633838845847449	False	False	14799082	T	A	0.10654028271370317	0.10721903077342036	0.3231714240243725	19.0	0.9936695187895183	0.08469014942480987	1.742912101700813	21.0	1.0	False	False										EMR2	-
chr19	ENSG00000127507.13	14800906	-0.00272499332445274	0.0274108146476039	False	False	14800932	CGCGG	CCGCG	-0.015708250717298283	0.0990025376412438	0.8742464320956209	3.0	0.15866513214257583	0.08469014942480987	1.742912101700813	21.0	1.0	False	False										EMR2	-
chr19	ENSG00000127507.13	14805283	-0.0423100338692139	0.0475386045596284	False	False	14805308	A	T	-0.02988579607579148	0.10309605308461997	0.7725442045332016	11.0	0.28988302831788904	0.08469014942480987	1.742912101700813	21.0	1.0	False	False										EMR2	-
chr19	ENSG00000127507.13	14825851	-0.0480877975726426	0.048112088390489006	False	False	14825873	GT	AC	-0.04274353231636023	0.09844287636611487	0.6650540936092397	2.0	0.43419629631091344	0.08469014942480987	1.742912101700813	21.0	1.0	False	False										EMR2	-
chr19	ENSG00000127507.13	14840173	0.0120988244478264	0.0365478192641618	False	False	14840190	T	A	0.09902305472146647	0.10051877856002983	0.3269910803979045	7.0	0.9851199560918847	0.08469014942480987	1.742912101700813	21.0	1.0	False	False										EMR2	-
chr19	ENSG00000127507.13	14861380	-0.119799271256251	0.0654547189794304	False	False	14861400	AAAC	GTTT	-0.06056644742933717	0.09835203787335887	0.5393765017853809	2.0	0.6158128366117274	0.08469014942480987	1.742912101700813	21.0	1.0	False	False										EMR2	-
chr19	ENSG00000127507.13	14863595	0.143774907835949	0.0657231701148589	True	False	14863605	T	A	0.1252080760558474	0.10457973766410608	0.23435312723842305	15.0	1.1972498578835258	0.08469014942480987	1.742912101700813	21.0	1.0	False	False										EMR2	-
chr19	ENSG00000127507.13	14863885	-0.0196781414247507	0.0322910109894517	False	False	14863900	T	A	-0.01894483026103264	0.09998205305985572	0.8500988871134563	5.0	0.18948230888688633	0.08469014942480987	1.742912101700813	21.0	1.0	False	False										EMR2	-
chr19	ENSG00000127507.13	14865090	-0.101921624500292	0.0559080412968488	False	False	14865119	AT	AT	-0.09878102675846943	0.09757848462177582	0.31373265681410706	1.0	1.0123238451729886	0.08469014942480987	1.742912101700813	21.0	1.0	False	False										EMR2	-
chr19	ENSG00000127507.13	14865252	0.125947946132693	0.0644641574938468	False	False	14865302	ATCT	AGAT	0.07300748121709001	0.09973313931118068	0.4658634445569293	5.0	0.7320283079558636	0.08469014942480987	1.742912101700813	21.0	1.0	False	False										EMR2	-
chr19	ENSG00000127507.13	14875049	0.004586773505802721	0.0367789820241117	False	False	14875061	T	A	0.11929843768446413	0.10029384799972686	0.23712120270624645	7.0	1.189489086955653	0.08469014942480987	1.742912101700813	21.0	1.0	False	False										EMR2	-
chr19	ENSG00000127507.13	14884095	0.0019255360563928603	0.0513981927416137	False	False	14884141	CCCT	AGGG						0.08469014942480987	1.742912101700813	21.0	1.0	False	False										EMR2	-
chr19	ENSG00000127507.13	14885802	0.122972978964004	0.0677781141676313	False	False	14885826	ATTT	AAAT	0.10011001613195382	0.09999888810846792	0.3192136756812455	6.0	1.001111292591227	0.08469014942480987	1.742912101700813	21.0	1.0	False	False										EMR2	-
chr19	ENSG00000127507.13	14918708	-0.0591965400027539	0.059296867233307994	False	False	14918718	A	T						0.08469014942480987	1.742912101700813	21.0	1.0	False	False										EMR2	-
chr19	ENSG00000127507.13	14921185	0.00101225808294005	0.032287903807305	False	False	14921209	T	A	0.08068626287596511	0.10686169636137716	0.4522562857481355	18.0	0.7550531726831862	0.08469014942480987	1.742912101700813	21.0	1.0	False	False										EMR2	-
chr19	ENSG00000127507.13	14926592	-0.000444978512196341	0.0366495971321678	False	False	14926650	GT	AC	-0.07630970477002924	0.1017644762919666	0.4551692827249777	9.0	0.7498658426845677	0.08469014942480987	1.742912101700813	21.0	1.0	False	False										EMR2	-
chr19	ENSG00000127507.13	14942557	0.0158049427562368	0.113066005723319	False	False	14942571	T	A						0.08469014942480987	1.742912101700813	21.0	1.0	False	False										EMR2	-
chr19	ENSG00000127507.13	14952707	-0.00500729066041736	0.0321778384251815	False	False	14952734	AG	CT	-0.08086081073802501	0.11285692833365416	0.475828949394885	27.0	0.7164895583456364	0.08469014942480987	1.742912101700813	21.0	1.0	False	False										EMR2	-
chr19	ENSG00000127507.13	14955864	0.0350851628368011	0.0399426893412666	False	False	14955911	AC	GT	0.1490975920427159	0.1072528572523314	0.168112939446582	20.0	1.3901503033335263	0.08469014942480987	1.742912101700813	21.0	1.0	False	False										EMR2	-
chr19	ENSG00000099800.3	2326312	0.0101079412718643	0.0351991729311765	False	False	2326356	GT	AC	0.14534138053761522	0.11501327086197725	0.2103070369776288	31.0	1.2636922630609602	0.003542181324251645	2.9836913685522917	27.0	0.38881302901641573	False	False										TIMM13	-
chr19	ENSG00000099800.3	2336787	0.006052281561639511	0.0355123749462275	False	False	2336806	GT	AC	0.12421545772872734	0.09824791172062207	0.20900152779737388	3.0	1.2643063404945099	0.003542181324251645	2.9836913685522917	27.0	0.38881302901641573	False	False										TIMM13	-
chr19	ENSG00000099800.3	2336893	-0.00230151491666241	0.0344055495260174	False	False	2336914	GT	AC	0.09493816868518802	0.10004982315022323	0.3449775969983575	6.0	0.9489089105399002	0.003542181324251645	2.9836913685522917	27.0	0.38881302901641573	False	False										TIMM13	-
chr19	ENSG00000099800.3	2359757	-0.000283774767388706	0.0320753073084234	False	False	2359791	AC	GT	0.0640705864879206	0.11020463006226047	0.5625802258506387	23.0	0.5813783545366806	0.003542181324251645	2.9836913685522917	27.0	0.38881302901641573	False	False										TIMM13	-
chr19	ENSG00000099800.3	2364191	-0.008294463517333091	0.0305311362863834	False	False	2364218	AATG	ATTC	0.042986365715457525	0.09796742847471224	0.6617295495005544	1.0	0.4387822196083604	0.003542181324251645	2.9836913685522917	27.0	0.38881302901641573	False	False										TIMM13	-
chr19	ENSG00000099800.3	2365604	-0.00223096877118895	0.0421390780819344	False	False	2365636	AAAC	GTTT	-0.1550323831088373	0.1053114946775644	0.1445528043034328	17.0	1.472131637515021	0.003542181324251645	2.9836913685522917	27.0	0.38881302901641573	False	False										TIMM13	-
chr19	ENSG00000099800.3	2371530	0.00290203987599725	0.0337799733794186	False	False	2371544	A	T	0.027921613750136805	0.09849451137857758	0.7773748936896079	2.0	0.2834839562056015	0.003542181324251645	2.9836913685522917	27.0	0.38881302901641573	False	False										TIMM13	-
chr19	ENSG00000099800.3	2376460	0.00266494367460952	0.0533533013231652	False	False	2376475	T	A						0.003542181324251645	2.9836913685522917	27.0	0.38881302901641573	False	False										TIMM13	-
chr19	ENSG00000099800.3	2377242	-0.00579296821626078	0.0296490494501149	False	False	2377314	ATGT	ACAT	-0.022035354494564258	0.10973760836004176	0.8413458997533277	22.0	0.20080038943684403	0.003542181324251645	2.9836913685522917	27.0	0.38881302901641573	False	False										TIMM13	-
chr19	ENSG00000099800.3	2380282	0.00490684231042365	0.0580535234458549	False	False	2380301	A	T						0.003542181324251645	2.9836913685522917	27.0	0.38881302901641573	False	False										TIMM13	-
chr19	ENSG00000099800.3	2381822	0.0252104388104079	0.0464046936600215	False	False	2381852	ATTC	AATG	-0.0032484162983454625	0.09901423188412596	0.9738921551195788	3.0	0.03280756954360872	0.003542181324251645	2.9836913685522917	27.0	0.38881302901641573	False	False										TIMM13	-
chr19	ENSG00000099800.3	2382591	0.0259959362099761	0.0405899247262823	False	False	2382618	AC	GT	0.007599680429730186	0.0975871890917659	0.9380750593836039	0.0	0.07787580009691479	0.003542181324251645	2.9836913685522917	27.0	0.38881302901641573	False	False										TIMM13	-
chr19	ENSG00000099800.3	2391011	-0.0406799780578047	0.0575265298120396	False	False	2391074	AAAG	CTTT	-0.07486161513055686	0.10945625404314338	0.4959175671531709	22.0	0.6839409569146166	0.003542181324251645	2.9836913685522917	27.0	0.38881302901641573	False	False										TIMM13	-
chr19	ENSG00000099800.3	2391600	-0.0825069232672502	0.0693041875817265	False	False	2391617	GT	AC	-0.10681106159690792	0.10043738008110596	0.29018717392641186	7.0	1.0634592570082477	0.003542181324251645	2.9836913685522917	27.0	0.38881302901641573	False	False										TIMM13	-
chr19	ENSG00000099800.3	2399577	-0.0789128594986972	0.0784919868042788	False	False	2399595	AAAC	GTTT	-0.18475793446606167	0.09636990561472343	0.057959730462284725	1.0	1.9171745918762662	0.003542181324251645	2.9836913685522917	27.0	0.38881302901641573	False	False										TIMM13	-
chr19	ENSG00000099800.3	2406318	0.189995505672589	0.0908906633985173	True	False	2406335	ATTTT	AAAAT	0.16054076619005067	0.09821307722765764	0.10524252248739106	4.0	1.6346170054107725	0.003542181324251645	2.9836913685522917	27.0	0.38881302901641573	False	False										TIMM13	-
chr19	ENSG00000099800.3	2408818	-0.13433321063353698	0.0859419094640433	False	False	2408834	AC	GT	-0.13176013426163147	0.09767388114762493	0.18030153387117154	2.0	1.3489802259673531	0.003542181324251645	2.9836913685522917	27.0	0.38881302901641573	False	False										TIMM13	-
chr19	ENSG00000099800.3	2412228	-0.168197795784725	0.0877122869647091	False	False	2412252	AAAAAC	GTTTTT	-0.1347474881070086	0.09811173674313113	0.17263673047154435	3.0	1.37340844816349	0.003542181324251645	2.9836913685522917	27.0	0.38881302901641573	False	False										TIMM13	-
chr19	ENSG00000099800.3	2436380	0.00518590375915716	0.0440115105381201	False	False	2436413	AAAAC	GTTTT						0.003542181324251645	2.9836913685522917	27.0	0.38881302901641573	False	False										TIMM13	-
chr19	ENSG00000099800.3	2450090	0.0830659767774231	0.0746779327152523	False	False	2450133	ATATAT	ATATAT	0.07449722204673295	0.10630413935685364	0.4852809492558686	17.0	0.7007932381320763	0.003542181324251645	2.9836913685522917	27.0	0.38881302901641573	False	False										TIMM13	-
chr19	ENSG00000099800.3	2467141	-0.0117012306631633	0.051461983292922994	False	False	2467179	A	T	0.01820152421641309	0.10598222792059753	0.8640308252292698	16.0	0.1717412869452959	0.003542181324251645	2.9836913685522917	27.0	0.38881302901641573	False	False										TIMM13	-
chr19	ENSG00000099800.3	2473996	0.0049040428560279	0.0248558150004896	False	False	2474026	GTTT	AAAC	0.02401368365359088	0.09802979055630644	0.8069676811089306	1.0	0.24496312312120957	0.003542181324251645	2.9836913685522917	27.0	0.38881302901641573	False	False										TIMM13	-
chr19	ENSG00000099800.3	2480579	-0.0328004804386029	0.0422942322638324	False	False	2480600	AAAC	GTTT	-0.12256938704059205	0.09875345565381104	0.2174195927913017	4.0	1.2411655493886702	0.003542181324251645	2.9836913685522917	27.0	0.38881302901641573	False	False										TIMM13	-
chr19	ENSG00000099800.3	2482792	-0.0219712767710338	0.0419062705651836	False	False	2482873	AC	GT	-0.11866875834189765	0.10584710917347596	0.2652811050235085	17.0	1.1211336735461326	0.003542181324251645	2.9836913685522917	27.0	0.38881302901641573	False	False										TIMM13	-
chr19	ENSG00000099800.3	2486491	0.008860361820038309	0.0296515966323949	False	False	2486542	ATTTT	AAAAT	0.07766168135567754	0.09920319497654563	0.4355442111408039	4.0	0.782854638643835	0.003542181324251645	2.9836913685522917	27.0	0.38881302901641573	False	False										TIMM13	-
chr19	ENSG00000099800.3	2503155	0.0112350632855056	0.0427057996188301	False	False	2503179	T	A	0.057137144275052926	0.10828803348934407	0.5991235825859953	20.0	0.5276404274224393	0.003542181324251645	2.9836913685522917	27.0	0.38881302901641573	False	False										TIMM13	-
chr19	ENSG00000099800.3	2506615	0.0376197559711918	0.0517391758717317	False	False	2506627	T	A	0.15331969295237607	0.10474651434242337	0.14679321128162162	16.0	1.4637211931574519	0.003542181324251645	2.9836913685522917	27.0	0.38881302901641573	False	False										TIMM13	-
chr19	ENSG00000099800.3	2510535	0.00201461704808148	0.0432548610980639	False	False	2510545	T	A						0.003542181324251645	2.9836913685522917	27.0	0.38881302901641573	False	False										TIMM13	-
chr19	ENSG00000099800.3	2514950	0.014081569810545	0.0332661780498744	False	False	2515003	AG	CT	0.10422455488294632	0.09995641687424524	0.29962681298848604	6.0	1.0426999900773835	0.003542181324251645	2.9836913685522917	27.0	0.38881302901641573	False	False										TIMM13	-
chr19	ENSG00000099800.3	2515432	0.0205998215302555	0.0469042362003081	False	False	2515443	T	A	0.17058849162174902	0.1021752430152634	0.09836779007466166	12.0	1.669567760130169	0.003542181324251645	2.9836913685522917	27.0	0.38881302901641573	False	False										TIMM13	-
chr19	ENSG00000178297.8	2326312	0.0769388701427565	0.07377157867095599	False	False	2326356	GT	AC	0.21551778628052212	0.11351580934048905	0.061520007186815134	31.0	1.8985706707519443	0.03413539104997061	2.1516205384484146	29.0	1.0	False	False										TMPRSS9	+
chr19	ENSG00000178297.8	2336787	-0.00725201659724787	0.0362897255734478	False	False	2336806	GT	AC	-0.12525321272019932	0.09823499399964587	0.20519294059826584	3.0	1.275036599693291	0.03413539104997061	2.1516205384484146	29.0	1.0	False	False										TMPRSS9	+
chr19	ENSG00000178297.8	2336893	-0.0343117651710277	0.0458139976436416	False	False	2336914	GT	AC	-0.14044442165967308	0.09950764472051916	0.1612637675269352	6.0	1.4113932859543652	0.03413539104997061	2.1516205384484146	29.0	1.0	False	False										TMPRSS9	+
chr19	ENSG00000178297.8	2359757	-0.00629682351696458	0.0423539269321248	False	False	2359791	AC	GT	0.11046017323151704	0.10975574600935052	0.3171751033978269	23.0	1.006418135248304	0.03413539104997061	2.1516205384484146	29.0	1.0	False	False										TMPRSS9	+
chr19	ENSG00000178297.8	2364191	-0.0476898223208685	0.0420148101609184	False	False	2364218	AATG	ATTC	-0.108146687195182	0.097482951865003	0.26982035102530283	1.0	1.109390771680226	0.03413539104997061	2.1516205384484146	29.0	1.0	False	False										TMPRSS9	+
chr19	ENSG00000178297.8	2365604	0.0334982087974915	0.0483034815274443	False	False	2365636	AAAC	GTTT	0.059958787618137124	0.10640856850897457	0.5745431276238506	17.0	0.5634770625927569	0.03413539104997061	2.1516205384484146	29.0	1.0	False	False										TMPRSS9	+
chr19	ENSG00000178297.8	2371530	-0.0159883225204457	0.0313949295260884	False	False	2371544	A	T	-0.0024506752903476416	0.0985326319309941	0.9802054129989912	2.0	0.024871712470483247	0.03413539104997061	2.1516205384484146	29.0	1.0	False	False										TMPRSS9	+
chr19	ENSG00000178297.8	2376460	-0.000958136472773053	0.0520339626919733	False	False	2376475	T	A						0.03413539104997061	2.1516205384484146	29.0	1.0	False	False										TMPRSS9	+
chr19	ENSG00000178297.8	2377242	-0.0121013530987268	0.0324095067340966	False	False	2377314	ATGT	ACAT	-0.11140994118859844	0.1090809263529988	0.3100558159708543	22.0	1.0213512564796403	0.03413539104997061	2.1516205384484146	29.0	1.0	False	False										TMPRSS9	+
chr19	ENSG00000178297.8	2380282	0.0069702098353324705	0.043759339569448996	False	False	2380301	A	T						0.03413539104997061	2.1516205384484146	29.0	1.0	False	False										TMPRSS9	+
chr19	ENSG00000178297.8	2381822	0.0220643642079944	0.0400457354411302	False	False	2381852	ATTC	AATG	-0.03851435833510927	0.09894128998919427	0.6978917933308948	3.0	0.38926476842292596	0.03413539104997061	2.1516205384484146	29.0	1.0	False	False										TMPRSS9	+
chr19	ENSG00000178297.8	2382591	0.0121646330481361	0.0378784128307891	False	False	2382618	AC	GT	-0.08688056479923834	0.09722099359119273	0.3735582681352243	0.0	0.8936399597453699	0.03413539104997061	2.1516205384484146	29.0	1.0	False	False										TMPRSS9	+
chr19	ENSG00000178297.8	2391011	0.00911690683915363	0.0443441720059469	False	False	2391074	AAAG	CTTT	0.14552369547852598	0.10859579381536293	0.18388646446681392	22.0	1.34004909735223	0.03413539104997061	2.1516205384484146	29.0	1.0	False	False										TMPRSS9	+
chr19	ENSG00000178297.8	2391600	-0.0704074860634944	0.05749749162659	False	False	2391617	GT	AC	0.015106650900566688	0.1010037274063952	0.8814149742341921	7.0	0.14956528128693783	0.03413539104997061	2.1516205384484146	29.0	1.0	False	False										TMPRSS9	+
chr19	ENSG00000178297.8	2399577	0.007561138315547041	0.0478015913555282	False	False	2399595	AAAC	GTTT	0.15177550817192514	0.09692206400779088	0.1203971569830668	1.0	1.5659541480640051	0.03413539104997061	2.1516205384484146	29.0	1.0	False	False										TMPRSS9	+
chr19	ENSG00000178297.8	2406318	0.160395905011197	0.06844185060252099	False	False	2406335	ATTTT	AAAAT	0.12758836962069794	0.0986904956922173	0.19902526221582045	4.0	1.2928131399664204	0.03413539104997061	2.1516205384484146	29.0	1.0	False	False										TMPRSS9	+
chr19	ENSG00000178297.8	2408818	-0.14457979304749696	0.0672310190114976	False	False	2408834	AC	GT	-0.1155811319759668	0.09787256435641467	0.24034833392121804	2.0	1.180934950831208	0.03413539104997061	2.1516205384484146	29.0	1.0	False	False										TMPRSS9	+
chr19	ENSG00000178297.8	2412228	-0.178793584096784	0.0681349033489725	True	False	2412252	AAAAAC	GTTTTT	-0.1609151341837914	0.09772441842636223	0.10271359712569854	3.0	1.6466215586132644	0.03413539104997061	2.1516205384484146	29.0	1.0	False	False										TMPRSS9	+
chr19	ENSG00000178297.8	2436380	0.00118537579400603	0.0318214102012047	False	False	2436413	AAAAC	GTTTT						0.03413539104997061	2.1516205384484146	29.0	1.0	False	False										TMPRSS9	+
chr19	ENSG00000178297.8	2450090	0.14955205887016101	0.059800782436295004	False	False	2450133	ATATAT	ATATAT	0.15860355746606197	0.10525104790879268	0.13541597995438845	17.0	1.5069071578603468	0.03413539104997061	2.1516205384484146	29.0	1.0	False	False										TMPRSS9	+
chr19	ENSG00000178297.8	2473996	0.008923350487262071	0.030524029373503996	False	False	2474026	GTTT	AAAC	0.09643240874395312	0.0976010714072576	0.3254329804955717	1.0	0.9880261287457796	0.03413539104997061	2.1516205384484146	29.0	1.0	False	False										TMPRSS9	+
chr19	ENSG00000178297.8	2480579	0.00437053136572393	0.0229077320446102	False	False	2480600	AAAC	GTTT	0.05068016503619124	0.0993758502484034	0.6111748258232876	4.0	0.5099847187169649	0.03413539104997061	2.1516205384484146	29.0	1.0	False	False										TMPRSS9	+
chr19	ENSG00000178297.8	2482792	0.0027110436528172397	0.0249489804509161	False	False	2482873	AC	GT	0.01169701667698059	0.10659306538722924	0.9128692033892544	17.0	0.10973524998542723	0.03413539104997061	2.1516205384484146	29.0	1.0	False	False										TMPRSS9	+
chr19	ENSG00000178297.8	2486491	0.00696297117927179	0.0267460289155454	False	False	2486542	ATTTT	AAAAT	0.05930592260237129	0.09932857801926648	0.5517980723925079	4.0	0.5970680723010843	0.03413539104997061	2.1516205384484146	29.0	1.0	False	False										TMPRSS9	+
chr19	ENSG00000178297.8	2494354	-0.0306082689781377	0.0552865662854817	False	False	2494381	GT	AC	-0.20257090030508532	0.09556673212495903	0.03638981957585685	0.0	2.119680099976759	0.03413539104997061	2.1516205384484146	29.0	1.0	False	False										TMPRSS9	+
chr19	ENSG00000178297.8	2503155	0.0115341536132143	0.0300649489004878	False	False	2503179	T	A	0.09693829496817527	0.10795440033908993	0.3717455454348309	20.0	0.897955939393739	0.03413539104997061	2.1516205384484146	29.0	1.0	False	False										TMPRSS9	+
chr19	ENSG00000178297.8	2506615	-0.00965484882771308	0.0295078531773144	False	False	2506627	T	A	-0.010863705574190531	0.10599353276334307	0.9185951225237388	16.0	0.10249404176806198	0.03413539104997061	2.1516205384484146	29.0	1.0	False	False										TMPRSS9	+
chr19	ENSG00000178297.8	2510535	0.0106300126145724	0.0420414457350839	False	False	2510545	T	A						0.03413539104997061	2.1516205384484146	29.0	1.0	False	False										TMPRSS9	+
chr19	ENSG00000178297.8	2514950	0.00600178393805384	0.0255722178763899	False	False	2515003	AG	CT	-0.01925013307690561	0.1004851580767142	0.8484699172138909	6.0	0.19157190420309958	0.03413539104997061	2.1516205384484146	29.0	1.0	False	False										TMPRSS9	+
chr19	ENSG00000178297.8	2515432	-0.0131015873413818	0.0347633061553139	False	False	2515443	T	A	-0.01255596149848137	0.10368699526666048	0.903877159560004	12.0	0.12109485346923361	0.03413539104997061	2.1516205384484146	29.0	1.0	False	False										TMPRSS9	+
chr19	ENSG00000178297.8	2293061	0.0158247842575651	0.0308377258400421	False	False	2293079	CTTT	AAAG	0.092556319344243	0.09858972860181163	0.3500497587296769	3.0	0.9388028616861638	0.03413539104997061	2.1516205384484146	29.0	1.0	False	False										TMPRSS9	+
chr19	ENSG00000178297.8	2303356	-0.0146908676684596	0.0364244894197482	False	False	2303366	G	C	-0.11071058783507688	0.09889203862985352	0.2655780749630105	4.0	1.1195096123911392	0.03413539104997061	2.1516205384484146	29.0	1.0	False	False										TMPRSS9	+
chr19	ENSG00000176619.6	2336787	0.00525007455939389	0.0356261030382451	False	False	2336806	GT	AC	0.12278977009623362	0.09826548036303276	0.2143157248719626	3.0	1.2495717686678796	0.01951163596903616	2.3792011473622625	30.0	1.0	False	False										LMNB2	-
chr19	ENSG00000176619.6	2336893	0.0115461062130621	0.0397527200889757	False	False	2336914	GT	AC	0.1573253269839566	0.09925219085129423	0.11613128196296868	6.0	1.5851068438345217	0.01951163596903616	2.3792011473622625	30.0	1.0	False	False										LMNB2	-
chr19	ENSG00000176619.6	2359757	0.0043403576226142895	0.0315209923008336	False	False	2359791	AC	GT	0.0034155251125359237	0.11043088193626824	0.9754012586076864	23.0	0.030929075749907425	0.01951163596903616	2.3792011473622625	30.0	1.0	False	False										LMNB2	-
chr19	ENSG00000176619.6	2364191	0.00831633162670036	0.0322165410668246	False	False	2364218	AATG	ATTC	0.11900933157124535	0.09736118219324873	0.22433877769538435	1.0	1.2223488754997653	0.01951163596903616	2.3792011473622625	30.0	1.0	False	False										LMNB2	-
chr19	ENSG00000176619.6	2365604	0.00335996487419445	0.0270546461894301	False	False	2365636	AAAC	GTTT	0.06322415679580044	0.10638708835264243	0.5538468914209841	17.0	0.5942841163791479	0.01951163596903616	2.3792011473622625	30.0	1.0	False	False										LMNB2	-
chr19	ENSG00000176619.6	2371530	0.00345861459805788	0.0258990507482355	False	False	2371544	A	T	0.04836483204899123	0.09841761835232757	0.624171784526832	2.0	0.49142453209799103	0.01951163596903616	2.3792011473622625	30.0	1.0	False	False										LMNB2	-
chr19	ENSG00000176619.6	2376460	-0.00433235886139772	0.0426312007395695	False	False	2376475	T	A						0.01951163596903616	2.3792011473622625	30.0	1.0	False	False										LMNB2	-
chr19	ENSG00000176619.6	2377242	-0.000731089541928173	0.029128886957856003	False	False	2377314	ATGT	ACAT	0.050748988126358696	0.10962282214479688	0.6446175916473322	22.0	0.4629418138800164	0.01951163596903616	2.3792011473622625	30.0	1.0	False	False										LMNB2	-
chr19	ENSG00000176619.6	2380282	-0.00643469930620195	0.0420658230687783	False	False	2380301	A	T						0.01951163596903616	2.3792011473622625	30.0	1.0	False	False										LMNB2	-
chr19	ENSG00000176619.6	2381822	0.013514308846978	0.0363309304455289	False	False	2381852	ATTC	AATG	0.08461432414146734	0.09865966536583658	0.39310282533525776	3.0	0.8576384668213887	0.01951163596903616	2.3792011473622625	30.0	1.0	False	False										LMNB2	-
chr19	ENSG00000176619.6	2382591	0.0116229122351198	0.0329998349375792	False	False	2382618	AC	GT	0.08267854956290463	0.09725588523958337	0.3971962520379097	0.0	0.850113588079853	0.01951163596903616	2.3792011473622625	30.0	1.0	False	False										LMNB2	-
chr19	ENSG00000176619.6	2391011	-0.00522254948290376	0.0300806690419605	False	False	2391074	AAAG	CTTT	-0.0053167276337279185	0.10976270859302772	0.9614832417393212	22.0	0.048438378588496714	0.01951163596903616	2.3792011473622625	30.0	1.0	False	False										LMNB2	-
chr19	ENSG00000176619.6	2391600	-0.0146274459246748	0.0342374615697374	False	False	2391617	GT	AC	-0.07599826745558763	0.10072311325770253	0.4523424168588021	7.0	0.7545265927309477	0.01951163596903616	2.3792011473622625	30.0	1.0	False	False										LMNB2	-
chr19	ENSG00000176619.6	2399577	-0.004443473281781529	0.0274912650900969	False	False	2399595	AAAC	GTTT	-0.06960804379226833	0.09782021972433624	0.4783108389754688	1.0	0.7115915706223962	0.01951163596903616	2.3792011473622625	30.0	1.0	False	False										LMNB2	-
chr19	ENSG00000176619.6	2406318	0.0187560771305238	0.0341432582859473	False	False	2406335	ATTTT	AAAAT	0.09734057589214212	0.0990311888207815	0.3279913789940401	4.0	0.982928479918595	0.01951163596903616	2.3792011473622625	30.0	1.0	False	False										LMNB2	-
chr19	ENSG00000176619.6	2408818	-0.0191920297138295	0.0330025942067866	False	False	2408834	AC	GT	-0.08287743809775869	0.09819394966107768	0.4006154936107597	2.0	0.8440177667138876	0.01951163596903616	2.3792011473622625	30.0	1.0	False	False										LMNB2	-
chr19	ENSG00000176619.6	2412228	-0.0191519318130694	0.0315801595760192	False	False	2412252	AAAAAC	GTTTTT	-0.058200593223713765	0.09884691525969316	0.5573003204075082	3.0	0.5887952403047446	0.01951163596903616	2.3792011473622625	30.0	1.0	False	False										LMNB2	-
chr19	ENSG00000176619.6	2436380	0.00144011250454501	0.045342311239601	False	False	2436413	AAAAC	GTTTT						0.01951163596903616	2.3792011473622625	30.0	1.0	False	False										LMNB2	-
chr19	ENSG00000176619.6	2450090	0.027174481355084	0.0375276469014327	True	False	2450133	ATATAT	ATATAT	0.013374077128008031	0.1065908241648756	0.9004367378343987	17.0	0.1254711860311812	0.01951163596903616	2.3792011473622625	30.0	1.0	False	False										LMNB2	-
chr19	ENSG00000176619.6	2467141	-0.00187786033771234	0.0271303573576028	False	False	2467179	A	T	-0.01608269575167852	0.10598607852705642	0.8797327125672426	16.0	0.15174347400326624	0.01951163596903616	2.3792011473622625	30.0	1.0	False	False										LMNB2	-
chr19	ENSG00000176619.6	2473996	-0.0183469558961185	0.04515368527720901	False	False	2474026	GTTT	AAAC	-0.1694286880642249	0.0966403881000248	0.08251638905970904	1.0	1.753187165275689	0.01951163596903616	2.3792011473622625	30.0	1.0	False	False										LMNB2	-
chr19	ENSG00000176619.6	2480579	0.000509968984762163	0.0232779341268099	False	False	2480600	AAAC	GTTT	-0.01941665892699089	0.09948496047122647	0.8456505395134647	4.0	0.19517180119508287	0.01951163596903616	2.3792011473622625	30.0	1.0	False	False										LMNB2	-
chr19	ENSG00000176619.6	2486491	-0.00248666695640008	0.02440453442311	False	False	2486542	ATTTT	AAAAT	-0.014733998076500146	0.09949291776878064	0.8825662650908903	4.0	0.14809092352424155	0.01951163596903616	2.3792011473622625	30.0	1.0	False	False										LMNB2	-
chr19	ENSG00000176619.6	2494354	-0.00358839940561653	0.0429254217779358	False	False	2494381	GT	AC	-0.08072862571375664	0.09727148502982903	0.4084607197293336	0.0	0.829931050081127	0.01951163596903616	2.3792011473622625	30.0	1.0	False	False										LMNB2	-
chr19	ENSG00000176619.6	2503155	0.00197987841047195	0.0249578647548357	False	False	2503179	T	A	0.039096932975746734	0.10838229884951038	0.7191949596445864	20.0	0.3607317190239073	0.01951163596903616	2.3792011473622625	30.0	1.0	False	False										LMNB2	-
chr19	ENSG00000176619.6	2506615	-0.0206434134202041	0.0408960550052448	False	False	2506627	T	A	-0.10291239721569616	0.10543697401175917	0.3316822607397069	16.0	0.9760560579462244	0.01951163596903616	2.3792011473622625	30.0	1.0	False	False										LMNB2	-
chr19	ENSG00000176619.6	2510535	-0.0121411222511323	0.0531444504091036	False	False	2510545	T	A						0.01951163596903616	2.3792011473622625	30.0	1.0	False	False										LMNB2	-
chr19	ENSG00000176619.6	2514950	-0.00792212881446067	0.0336208700025228	False	False	2515003	AG	CT	-0.047351018669671084	0.10039104758222224	0.6382032523727471	6.0	0.4716657491883394	0.01951163596903616	2.3792011473622625	30.0	1.0	False	False										LMNB2	-
chr19	ENSG00000176619.6	2515432	-0.00537203324791344	0.0275262607006608	False	False	2515443	T	A	-0.049767961351479977	0.10356667116688896	0.6319717255903472	12.0	0.48054032045968825	0.01951163596903616	2.3792011473622625	30.0	1.0	False	False										LMNB2	-
chr19	ENSG00000176619.6	2527773	-0.00965059483820368	0.0360330756318095	False	False	2527783	C	G	-0.1499364377285764	0.10918316813017596	0.17341615865506607	23.0	1.3732559724756428	0.01951163596903616	2.3792011473622625	30.0	1.0	False	False										LMNB2	-
chr19	ENSG00000176619.6	2538075	-0.00774120389292792	0.0295213808415908	False	False	2538105	AAAAC	GTTTT	0.006081656500038779	0.09901292317386393	0.9511426452436504	3.0	0.06142285577570072	0.01951163596903616	2.3792011473622625	30.0	1.0	False	False										LMNB2	-
chr19	ENSG00000176619.6	2538761	-0.00925931365599416	0.0399347738044841	False	False	2538784	T	A	-0.14312976122608226	0.09897039312094126	0.15125161566532014	5.0	1.4461876598911605	0.01951163596903616	2.3792011473622625	30.0	1.0	False	False										LMNB2	-
chr19	ENSG00000176619.6	2545954	0.00961282036716515	0.0346332288550539	False	False	2545985	AAAAC	GTTTT	0.09876095562870528	0.10052140972293803	0.32827944816489163	7.0	0.9824867747170976	0.01951163596903616	2.3792011473622625	30.0	1.0	False	False										LMNB2	-
chr19	ENSG00000099860.4	2376460	-0.0076525307663096905	0.0432415257629569	False	False	2376475	T	A						0.02592062426835941	2.2671208694546743	30.0	1.0	False	False										GADD45B	+
chr19	ENSG00000099860.4	2377242	-0.00778223473375658	0.0445358515109237	False	False	2377314	ATGT	ACAT	-0.06085420852353018	0.10956083006988447	0.5800893902992826	22.0	0.5554376366509245	0.02592062426835941	2.2671208694546743	30.0	1.0	False	False										GADD45B	+
chr19	ENSG00000099860.4	2380282	-0.0032181990798867102	0.0402770460466097	False	False	2380301	A	T						0.02592062426835941	2.2671208694546743	30.0	1.0	False	False										GADD45B	+
chr19	ENSG00000099860.4	2381822	-0.00159064577150199	0.0240942912160722	False	False	2381852	ATTC	AATG	-0.0224314191392095	0.09898984060742966	0.8211857749262437	3.0	0.22660324535895773	0.02592062426835941	2.2671208694546743	30.0	1.0	False	False										GADD45B	+
chr19	ENSG00000099860.4	2382591	-0.0107321292899424	0.0309605247046199	False	False	2382618	AC	GT	-0.044646862491791325	0.09749269362951994	0.6479340555161917	0.0	0.45795085590160206	0.02592062426835941	2.2671208694546743	30.0	1.0	False	False										GADD45B	+
chr19	ENSG00000099860.4	2391011	-0.00131970230639055	0.031936827602418	False	False	2391074	AAAG	CTTT	-0.08530917582729805	0.10936411740116468	0.4375819067051037	22.0	0.7800472207385047	0.02592062426835941	2.2671208694546743	30.0	1.0	False	False										GADD45B	+
chr19	ENSG00000099860.4	2391600	0.0007045927332024759	0.031227907548013	False	False	2391617	GT	AC	-0.057790377702905175	0.10084643165729634	0.5679211997625765	7.0	0.573053272715614	0.02592062426835941	2.2671208694546743	30.0	1.0	False	False										GADD45B	+
chr19	ENSG00000099860.4	2399577	-0.00121705432903656	0.0270519466813046	False	False	2399595	AAAC	GTTT	-0.06975706364631758	0.0978191989999644	0.4773671109325177	1.0	0.7131224172704886	0.02592062426835941	2.2671208694546743	30.0	1.0	False	False										GADD45B	+
chr19	ENSG00000099860.4	2406318	0.00316102772379643	0.0279429055486819	False	False	2406335	ATTTT	AAAAT	0.08039775384730016	0.09918161165687184	0.4194947769918532	4.0	0.8106114884021425	0.02592062426835941	2.2671208694546743	30.0	1.0	False	False										GADD45B	+
chr19	ENSG00000099860.4	2408818	-0.00517328921504961	0.032598056110683	False	False	2408834	AC	GT	-0.11295754272350365	0.09790229890801568	0.2512613114566076	2.0	1.1537782461026085	0.02592062426835941	2.2671208694546743	30.0	1.0	False	False										GADD45B	+
chr19	ENSG00000099860.4	2412228	-0.00324151065210048	0.0294395944623971	False	False	2412252	AAAAAC	GTTTTT	-0.09042672119993787	0.09860910191916476	0.36129424222170425	3.0	0.9170220541514065	0.02592062426835941	2.2671208694546743	30.0	1.0	False	False										GADD45B	+
chr19	ENSG00000099860.4	2436380	0.00176496098347393	0.0407252113690079	False	False	2436413	AAAAC	GTTTT						0.02592062426835941	2.2671208694546743	30.0	1.0	False	False										GADD45B	+
chr19	ENSG00000099860.4	2450090	-0.0009122788298468429	0.0245971205167009	False	False	2450133	ATATAT	ATATAT	-0.010138085379580416	0.10659487980331056	0.9244448389214709	17.0	0.0951085586689273	0.02592062426835941	2.2671208694546743	30.0	1.0	False	False										GADD45B	+
chr19	ENSG00000099860.4	2467141	0.000132020046707725	0.0268320847804525	False	False	2467179	A	T	0.02147268376189778	0.10597534819619173	0.8398948412995371	16.0	0.2026196103847235	0.02592062426835941	2.2671208694546743	30.0	1.0	False	False										GADD45B	+
chr19	ENSG00000099860.4	2473996	0.0159682615703391	0.0448867899529691	False	False	2474026	GTTT	AAAC	0.10601618039174464	0.09750545199229907	0.27942451374304056	1.0	1.087284641274395	0.02592062426835941	2.2671208694546743	30.0	1.0	False	False										GADD45B	+
chr19	ENSG00000099860.4	2480579	-0.0248563608399862	0.0492941765060648	False	False	2480600	AAAC	GTTT	-0.16935209842799348	0.09806644881784447	0.08724069706125345	4.0	1.7269117059858055	0.02592062426835941	2.2671208694546743	30.0	1.0	False	False										GADD45B	+
chr19	ENSG00000099860.4	2482792	-0.0089757475537192	0.0394725329612839	False	False	2482873	AC	GT	-0.0466477926205433	0.10648431294218197	0.6624075619825469	17.0	0.4380719688342428	0.02592062426835941	2.2671208694546743	30.0	1.0	False	False										GADD45B	+
chr19	ENSG00000099860.4	2486491	-0.000950547414142671	0.0282054771234234	False	False	2486542	ATTTT	AAAAT	-0.055172003995832136	0.09935216142566457	0.5799053420314917	4.0	0.5553176015915054	0.02592062426835941	2.2671208694546743	30.0	1.0	False	False										GADD45B	+
chr19	ENSG00000099860.4	2494354	-0.0018351384068031802	0.0237713688118377	False	False	2494381	GT	AC	-0.03223631228086725	0.09753928733106808	0.7416840135341712	0.0	0.3304956716717714	0.02592062426835941	2.2671208694546743	30.0	1.0	False	False										GADD45B	+
chr19	ENSG00000099860.4	2506615	0.00452772136904949	0.0313675074936226	False	False	2506627	T	A	0.09667133197499198	0.10550332299863747	0.3619925007244053	16.0	0.9162870820309654	0.02592062426835941	2.2671208694546743	30.0	1.0	False	False										GADD45B	+
chr19	ENSG00000099860.4	2510535	0.00285458617750721	0.0430128934486969	False	False	2510545	T	A						0.02592062426835941	2.2671208694546743	30.0	1.0	False	False										GADD45B	+
chr19	ENSG00000099860.4	2514950	0.00570002210762746	0.0267815091647025	False	False	2515003	AG	CT	0.09125770902617604	0.10008441036148942	0.3640850584590425	6.0	0.9118074303137452	0.02592062426835941	2.2671208694546743	30.0	1.0	False	False										GADD45B	+
chr19	ENSG00000099860.4	2515432	0.031930116521294995	0.0392697829147052	False	False	2515443	T	A	0.03531043355217408	0.10363050435631213	0.7340723840247263	12.0	0.34073397376091535	0.02592062426835941	2.2671208694546743	30.0	1.0	False	False										GADD45B	+
chr19	ENSG00000099860.4	2527773	0.00827783733189869	0.0355756789609407	False	False	2527783	C	G	0.1012252634650663	0.1098642980046476	0.3595620644547778	23.0	0.9213663155685403	0.02592062426835941	2.2671208694546743	30.0	1.0	False	False										GADD45B	+
chr19	ENSG00000099860.4	2538075	-0.0277389206252538	0.0385000432359404	False	False	2538105	AAAAC	GTTTT	-0.04213061443834455	0.09892684023505764	0.6710951613983599	3.0	0.42587647940881396	0.02592062426835941	2.2671208694546743	30.0	1.0	False	False										GADD45B	+
chr19	ENSG00000099860.4	2538761	-0.009933478722190841	0.0385402847815342	False	False	2538784	T	A	-0.08051460804757085	0.09967534288333034	0.4211411464861273	5.0	0.8077685585873824	0.02592062426835941	2.2671208694546743	30.0	1.0	False	False										GADD45B	+
chr19	ENSG00000099860.4	2545954	-0.00332058465711708	0.033450948240064	False	False	2545985	AAAAC	GTTTT	-0.0085263314422445	0.10101158256844106	0.9329030931756264	7.0	0.08440944320882635	0.02592062426835941	2.2671208694546743	30.0	1.0	False	False										GADD45B	+
chr19	ENSG00000099860.4	2557011	0.0022006562460241802	0.0291918532935741	False	False	2557082	AC	GT	0.015270064874714509	0.09900320974786432	0.8777267861603344	3.0	0.15423807888252747	0.02592062426835941	2.2671208694546743	30.0	1.0	False	False										GADD45B	+
chr19	ENSG00000099860.4	2559126	0.0048138395064524706	0.0237988533163607	False	False	2559173	AT	AT	0.027865812850239074	0.09849466480421723	0.7778082796498403	2.0	0.2829169773370907	0.02592062426835941	2.2671208694546743	30.0	1.0	False	False										GADD45B	+
chr19	ENSG00000099860.4	2562264	-0.00827354910035673	0.0368514257253238	False	False	2562299	T	A	-0.06409592493543298	0.10888458898818992	0.5576694697779739	21.0	0.5886592908238382	0.02592062426835941	2.2671208694546743	30.0	1.0	False	False										GADD45B	+
chr19	ENSG00000099860.4	2567330	0.0221648399465126	0.0390659693769746	False	False	2567349	GT	AC	0.026886912634761426	0.11391937761627804	0.8140461201922276	28.0	0.23601702535038718	0.02592062426835941	2.2671208694546743	30.0	1.0	False	False										GADD45B	+
chr19	ENSG00000099860.4	2569262	-1.1920549195241802e-05	0.0251547969102027	False	False	2569278	CT	AG	0.02797628376595448	0.10046444305650133	0.7812327764757063	6.0	0.2784695053773461	0.02592062426835941	2.2671208694546743	30.0	1.0	False	False										GADD45B	+
chr19	ENSG00000099860.4	2576079	-0.00447169264852725	0.0262199577056041	False	False	2576099	AC	GT	-0.017243396836108163	0.0980434884505513	0.8607341582473259	1.0	0.17587498271040153	0.02592062426835941	2.2671208694546743	30.0	1.0	False	False										GADD45B	+
chr19	ENSG00000176533.8	2412228	0.0022775904105381897	0.0237053429632111	False	False	2412252	AAAAAC	GTTTTT	0.0037694323085084224	0.09901405086366324	0.9697065434794038	3.0	0.03806967067430377	0.006571031333798139	2.7759524872895835	36.0	0.6477864793946312	False	False										GNG7	-
chr19	ENSG00000176533.8	2436380	0.0030923803424727	0.0470300056153458	False	False	2436413	AAAAC	GTTTT						0.006571031333798139	2.7759524872895835	36.0	0.6477864793946312	False	False										GNG7	-
chr19	ENSG00000176533.8	2450090	0.0008864761023048839	0.0245946483951928	False	False	2450133	ATATAT	ATATAT	0.02442236039263055	0.10656856245420196	0.8192682549993088	17.0	0.22917040288618049	0.006571031333798139	2.7759524872895835	36.0	0.6477864793946312	False	False										GNG7	-
chr19	ENSG00000176533.8	2467141	0.0299495460135784	0.0534633342450874	False	False	2467179	A	T	0.19359529902681444	0.10399442834009602	0.06596107003303665	16.0	1.861592992210064	0.006571031333798139	2.7759524872895835	36.0	0.6477864793946312	False	False										GNG7	-
chr19	ENSG00000176533.8	2473996	-0.008635829149523091	0.0263347939524402	False	False	2474026	GTTT	AAAC	-0.058168320894681165	0.0978920346431707	0.5536627882749932	1.0	0.5942089272810839	0.006571031333798139	2.7759524872895835	36.0	0.6477864793946312	False	False										GNG7	-
chr19	ENSG00000176533.8	2480579	-0.0162441565878473	0.0377743572222966	False	False	2480600	AAAC	GTTT	-0.10694421608218917	0.09893306741521668	0.28228240129889104	4.0	1.0809754400250235	0.006571031333798139	2.7759524872895835	36.0	0.6477864793946312	False	False										GNG7	-
chr19	ENSG00000176533.8	2482792	0.0025836681477309	0.0257768260751467	False	False	2482873	AC	GT	0.05128537512798108	0.10646007629292427	0.6311912201174552	17.0	0.48173340574047374	0.006571031333798139	2.7759524872895835	36.0	0.6477864793946312	False	False										GNG7	-
chr19	ENSG00000176533.8	2486491	0.0200368203702432	0.0466722507720758	False	False	2486542	ATTTT	AAAAT	0.17566943213139294	0.09795635776144117	0.07591082319676774	4.0	1.7933438537926345	0.006571031333798139	2.7759524872895835	36.0	0.6477864793946312	False	False										GNG7	-
chr19	ENSG00000176533.8	2494354	-0.00280569790405953	0.0290694104602417	False	False	2494381	GT	AC	-0.07907523908984115	0.09728441888474093	0.4181573941175312	0.0	0.812825321838296	0.006571031333798139	2.7759524872895835	36.0	0.6477864793946312	False	False										GNG7	-
chr19	ENSG00000176533.8	2503155	0.0195156003803626	0.0353646207947022	False	False	2503179	T	A	0.034989711757800634	0.10839881267371808	0.7476493429637421	20.0	0.32278685434609095	0.006571031333798139	2.7759524872895835	36.0	0.6477864793946312	False	False										GNG7	-
chr19	ENSG00000176533.8	2506615	-0.0110852015996391	0.0294741095371252	False	False	2506627	T	A	-0.08735626395540967	0.10559456505994734	0.4102910635678149	16.0	0.8272799258732345	0.006571031333798139	2.7759524872895835	36.0	0.6477864793946312	False	False										GNG7	-
chr19	ENSG00000176533.8	2510535	0.0282563206495474	0.0449302603605247	False	False	2510545	T	A						0.006571031333798139	2.7759524872895835	36.0	0.6477864793946312	False	False										GNG7	-
chr19	ENSG00000176533.8	2514950	0.0740031020842543	0.0484266879616628	True	False	2515003	AG	CT	0.16413433214378215	0.0991407488928111	0.1009758344237644	6.0	1.6555688148093448	0.006571031333798139	2.7759524872895835	36.0	0.6477864793946312	False	False										GNG7	-
chr19	ENSG00000176533.8	2515432	0.023954129349925	0.0430743507575707	False	False	2515443	T	A	0.09140288517336442	0.10326110097224334	0.3783517407108161	12.0	0.8851627990866918	0.006571031333798139	2.7759524872895835	36.0	0.6477864793946312	False	False										GNG7	-
chr19	ENSG00000176533.8	2527773	0.00411466156491492	0.0298290297944158	False	False	2527783	C	G	0.09484676634005866	0.1099336879344264	0.3907838780715444	23.0	0.8627634360509507	0.006571031333798139	2.7759524872895835	36.0	0.6477864793946312	False	False										GNG7	-
chr19	ENSG00000176533.8	2538075	-0.016017367910038	0.0301704236753985	False	False	2538105	AAAAC	GTTTT	-0.055045074432966835	0.09886463511428677	0.578902705452629	3.0	0.5567721396972248	0.006571031333798139	2.7759524872895835	36.0	0.6477864793946312	False	False										GNG7	-
chr19	ENSG00000176533.8	2545954	0.0133291535750645	0.0418150790903503	False	False	2545985	AAAAC	GTTTT	0.15531044336265032	0.09978950632852526	0.12284128275179786	7.0	1.5563805161169952	0.006571031333798139	2.7759524872895835	36.0	0.6477864793946312	False	False										GNG7	-
chr19	ENSG00000176533.8	2557011	-0.00829480654175125	0.0368459331647299	False	False	2557082	AC	GT	-0.12603234203938568	0.09822522382609734	0.20236636601024333	3.0	1.28309549350093	0.006571031333798139	2.7759524872895835	36.0	0.6477864793946312	False	False										GNG7	-
chr19	ENSG00000176533.8	2559126	-0.0112676997701513	0.0298504390699262	False	False	2559173	AT	AT	-0.020039931105633416	0.0985131404748932	0.8392050364866729	2.0	0.20342393927377375	0.006571031333798139	2.7759524872895835	36.0	0.6477864793946312	False	False										GNG7	-
chr19	ENSG00000176533.8	2562264	0.0087254073299469	0.0365515946762943	False	False	2562299	T	A	0.12217605239706884	0.10829154939003173	0.2624415963780366	21.0	1.1282140950539876	0.006571031333798139	2.7759524872895835	36.0	0.6477864793946312	False	False										GNG7	-
chr19	ENSG00000176533.8	2567330	0.000790041036524633	0.0393881329918972	False	False	2567349	GT	AC	0.08822964469974984	0.1135161485048654	0.4393967499840754	28.0	0.7772431135290697	0.006571031333798139	2.7759524872895835	36.0	0.6477864793946312	False	False										GNG7	-
chr19	ENSG00000176533.8	2569262	0.0040470864244708206	0.0276652009392357	False	False	2569278	CT	AG	0.053717579350311635	0.10035867100125836	0.5936731747332045	6.0	0.5352559855006259	0.006571031333798139	2.7759524872895835	36.0	0.6477864793946312	False	False										GNG7	-
chr19	ENSG00000176533.8	2576079	-0.0035692347928522297	0.0293527262367541	False	False	2576099	AC	GT	-0.05818242631586858	0.0978919540413738	0.5535664694602629	1.0	0.5943535082697187	0.006571031333798139	2.7759524872895835	36.0	0.6477864793946312	False	False										GNG7	-
chr19	ENSG00000176533.8	2660591	0.00680433589769617	0.0596338954316844	False	False	2660618	ACC	GGT						0.006571031333798139	2.7759524872895835	36.0	0.6477864793946312	False	False										GNG7	-
chr19	ENSG00000176533.8	2681146	0.004545656790734229	0.0695905498695	False	False	2681163	ATTTTT	AAAAAT						0.006571031333798139	2.7759524872895835	36.0	0.6477864793946312	False	False										GNG7	-
chr19	ENSG00000176533.8	2683237	-0.0178519761144081	0.0605740180873238	False	False	2683248	A	T	-0.2229656139076195	0.11037734432942002	0.04681387389325845	27.0	2.0200306073878798	0.006571031333798139	2.7759524872895835	36.0	0.6477864793946312	False	False										GNG7	-
chr19	ENSG00000176533.8	2685122	0.000189826511028827	0.0454847634166565	False	False	2685149	A	T						0.006571031333798139	2.7759524872895835	36.0	0.6477864793946312	False	False										GNG7	-
chr19	ENSG00000176533.8	2698565	-0.004414762283610279	0.0318057742395782	False	False	2698600	AAAG	CTTT	-0.11138569681594852	0.09937772519759278	0.2650440208032204	5.0	1.1208316209138445	0.006571031333798139	2.7759524872895835	36.0	0.6477864793946312	False	False										GNG7	-
chr19	ENSG00000176533.8	2705812	-0.0017436705653597	0.045923843423403	False	False	2705856	GTTT	AAAC						0.006571031333798139	2.7759524872895835	36.0	0.6477864793946312	False	False										GNG7	-
chr19	ENSG00000176533.8	2706349	-0.0288931225848619	0.0545485761616167	False	False	2706360	T	A	-0.14387885869978306	0.10609575343421136	0.17856943473574374	18.0	1.3561226914609785	0.006571031333798139	2.7759524872895835	36.0	0.6477864793946312	False	False										GNG7	-
chr19	ENSG00000176533.8	2707899	-0.0608648160059208	0.0812168312410959	False	False	2707924	GTTTT	AAAAC	-0.2582050104449363	0.0942807445159772	0.0072482749976953064	0.0	2.7386823446348565	0.006571031333798139	2.7759524872895835	36.0	0.6477864793946312	False	False										GNG7	-
chr19	ENSG00000176533.8	2734393	0.00671861304369064	0.031453966775723	False	False	2734441	AC	GT	0.07047032380912037	0.09975138763256583	0.4815451789922474	5.0	0.7064595839879216	0.006571031333798139	2.7759524872895835	36.0	0.6477864793946312	False	False										GNG7	-
chr19	ENSG00000176533.8	2741668	0.00643523937450317	0.0439548159500576	False	False	2741687	AAG	CTT						0.006571031333798139	2.7759524872895835	36.0	0.6477864793946312	False	False										GNG7	-
chr19	ENSG00000176533.8	2748898	-0.00103907076863274	0.0441567352200176	False	False	2748923	AAAT	ATTT						0.006571031333798139	2.7759524872895835	36.0	0.6477864793946312	False	False										GNG7	-
chr19	ENSG00000176533.8	2794002	-0.00290940963950678	0.0450550414435386	False	False	2794030	T	A						0.006571031333798139	2.7759524872895835	36.0	0.6477864793946312	False	False										GNG7	-
chr19	ENSG00000176533.8	2633469	0.0173262298389561	0.0453617137875752	False	False	2633522	AC	GT	0.18596335905812295	0.10595181161614038	0.08279148977169501	19.0	1.7551692247779729	0.006571031333798139	2.7759524872895835	36.0	0.6477864793946312	False	False										GNG7	-
chr19	ENSG00000176533.8	2646683	-0.0047249789897304394	0.0268205055227839	False	False	2646693	A	T	0.020041985007593004	0.10974221265766178	0.8555353697338821	22.0	0.18262785597474238	0.006571031333798139	2.7759524872895835	36.0	0.6477864793946312	False	False										GNG7	-
chr19	ENSG00000176533.8	2648871	-0.000337231342228085	0.0533076399767243	False	False	2648904	T	A						0.006571031333798139	2.7759524872895835	36.0	0.6477864793946312	False	False										GNG7	-
chr19	ENSG00000176533.8	2618333	-0.00482963480073644	0.0275302053918684	False	False	2618372	GT	AC	0.0319150502057588	0.10477508247368099	0.7613622750360809	14.0	0.3046053455865875	0.006571031333798139	2.7759524872895835	36.0	0.6477864793946312	False	False										GNG7	-
chr19	ENSG00000176533.8	2620220	0.0134039159762916	0.0419690751207715	False	False	2620267	AGGGG	CCCCT	0.1770865381736835	0.10097630561033727	0.08269960121091435	10.0	1.7537434856950695	0.006571031333798139	2.7759524872895835	36.0	0.6477864793946312	False	False										GNG7	-
chr19	ENSG00000176533.8	2621695	0.0292967312944704	0.0640592322217456	False	False	2621721	AAAC	GTTT	0.2187227525022424	0.0956837920091406	0.02428843711661361	1.0	2.2858913501395097	0.006571031333798139	2.7759524872895835	36.0	0.6477864793946312	False	False										GNG7	-
chr19	ENSG00000176533.8	2582488	-0.00159441096919569	0.04045841168433	False	False	2582498	T	A						0.006571031333798139	2.7759524872895835	36.0	0.6477864793946312	False	False										GNG7	-
chr19	ENSG00000176533.8	2592793	0.00567697341802669	0.0263963477110208	False	False	2592852	AG	CT	0.037786132383710605	0.10533397722374303	0.7206395383580579	15.0	0.35872691205277435	0.006571031333798139	2.7759524872895835	36.0	0.6477864793946312	False	False										GNG7	-
chr19	ENSG00000176533.8	2594371	-6.37551044457323e-05	0.0276203050270956	False	False	2594451	AAGG	CCTT	-0.01454937338210825	0.10975264169141098	0.8948581649665197	22.0	0.1325651315347506	0.006571031333798139	2.7759524872895835	36.0	0.6477864793946312	False	False										GNG7	-
chr19	ENSG00000176533.8	2595131	0.000826955294722907	0.0404903758854895	False	False	2595143	T	A						0.006571031333798139	2.7759524872895835	36.0	0.6477864793946312	False	False										GNG7	-
chr19	ENSG00000176533.8	2603838	0.0127378779167493	0.0322941536774779	False	False	2603862	ATT	AAT	0.059304196855502686	0.09835950565044158	0.5478785158815784	2.0	0.6029330511914427	0.006571031333798139	2.7759524872895835	36.0	0.6477864793946312	False	False										GNG7	-
chr19	ENSG00000176533.8	2609009	0.0102232903287195	0.0473908518486679	False	False	2609031	CT	AG	-0.01512228990121274	0.10049228908295786	0.8806904556222955	6.0	0.15048209210090804	0.006571031333798139	2.7759524872895835	36.0	0.6477864793946312	False	False										GNG7	-
chr19	ENSG00000105549.6	464873	-0.00385941378474091	0.0461793468562722	False	False	464932	ATGG	ATCC										False	False										THEG	-
chr19	ENSG00000105549.6	470374	0.00163099528331264	0.0829588720190795	False	False	470392	T	A										False	False										THEG	-
chr19	ENSG00000105549.6	471741	-0.00651882416284585	0.0715995001111709	False	False	471759	T	A										False	False										THEG	-
chr19	ENSG00000105549.6	396781	-0.0277471981223249	0.0586436221629661	True	False	396808	AAAT	ATTT										False	False										THEG	-
chr19	ENSG00000105549.6	421450	0.00565245780334142	0.0491192695476192	False	False	421470	AGGG	CCCT										False	False										THEG	-
chr19	ENSG00000105549.6	262538	-0.00352906905654288	0.0529710898446217	False	False	262554	ATT	AAT										False	False										THEG	-
chr19	ENSG00000105549.6	266078	0.000493619076334246	0.0522519742118215	False	False	266088	A	T										False	False										THEG	-
chr19	ENSG00000105549.6	267223	-0.006833526541812979	0.0491110159572659	False	False	267252	CGCTG	AGCGC										False	False										THEG	-
chr19	ENSG00000105549.6	310038	-0.007776631217160959	0.0480822940688473	False	False	310058	AC	GT										False	False										THEG	-
chr19	ENSG00000105549.6	316298	0.00172620926312535	0.056074776922448	False	False	316309	T	A										False	False										THEG	-
chr19	ENSG00000105549.6	317532	0.00702223290125885	0.0517144202694013	False	False	317571	AAAT	ATTT										False	False										THEG	-
chr19	ENSG00000105549.6	332815	-0.00318296273566593	0.0524813498288692	False	False	332835	T	A										False	False										THEG	-
chr19	ENSG00000105549.6	333511	-6.03324703091788e-05	0.0444296533983101	False	False	333531	T	A										False	False										THEG	-
chr19	ENSG00000105549.6	358316	-0.00316245731919643	0.0467376444759374	False	False	358336	ATTT	AAAT										False	False										THEG	-
chr19	ENSG00000105549.6	365538	0.00071848123611483	0.0442531541540303	False	False	365558	AC	GT										False	False										THEG	-
chr19	ENSG00000105549.6	371370	0.0175706358762533	0.0610323889890781	False	False	371411	GT	AC										False	False										THEG	-
chr19	ENSG00000183186.6	464873	-0.000699751457650034	0.0337101885785181	False	False	464932	ATGG	ATCC	0.05717224428164242	0.0988527987882616	0.5642976744319278	3.0	0.5783573655218693	0.00494861478027025	2.8848333954886285	12.0	0.2899909415280076	False	False										C2CD4C	-
chr19	ENSG00000183186.6	471741	-0.12706137465173598	0.0641987179493948	False	False	471759	T	A	-0.21796004583978612	0.1012020983683978	0.033848661559684766	12.0	2.153710736771127	0.00494861478027025	2.8848333954886285	12.0	0.2899909415280076	False	False										C2CD4C	-
chr19	ENSG00000183186.6	493972	-0.0156812946694786	0.0508205690135858	False	False	494019	CTCTCT	AGAGAG	-0.10435821630587352	0.09847411139280474	0.29176013342124457	3.0	1.0597528104579446	0.00494861478027025	2.8848333954886285	12.0	0.2899909415280076	False	False										C2CD4C	-
chr19	ENSG00000183186.6	499420	-0.0052444790560292	0.0375382099443109	False	False	499435	AC	GT	-0.12326495440929715	0.09684576599219008	0.2059013110362609	0.0	1.272796524932619	0.00494861478027025	2.8848333954886285	12.0	0.2899909415280076	False	False										C2CD4C	-
chr19	ENSG00000183186.6	396781	-0.014182260294049	0.0368093317661161	False	False	396808	AAAT	ATTT	-0.04736085091393514	0.09842235862687286	0.6313949639621552	2.0	0.48120012134116763	0.00494861478027025	2.8848333954886285	12.0	0.2899909415280076	False	False										C2CD4C	-
chr19	ENSG00000183186.6	421450	0.16456959050888598	0.06961921521209	True	False	421470	AGGG	CCCT	0.1974446573335123	0.10696103024724933	0.06842218405572366	21.0	1.8459494722246272	0.00494861478027025	2.8848333954886285	12.0	0.2899909415280076	False	False										C2CD4C	-
chr19	ENSG00000183186.6	310038	0.00308457794757025	0.0468037662923593	False	False	310058	AC	GT						0.00494861478027025	2.8848333954886285	12.0	0.2899909415280076	False	False										C2CD4C	-
chr19	ENSG00000183186.6	316298	0.00293603814903321	0.0432925914770223	False	False	316309	T	A						0.00494861478027025	2.8848333954886285	12.0	0.2899909415280076	False	False										C2CD4C	-
chr19	ENSG00000183186.6	317532	-0.00671509619299395	0.0601417571438885	False	False	317571	AAAT	ATTT	0.1750667212574948	0.10495408320201008	0.09886420482611803	17.0	1.668031542141487	0.00494861478027025	2.8848333954886285	12.0	0.2899909415280076	False	False										C2CD4C	-
chr19	ENSG00000183186.6	332815	-0.0066972935117347795	0.0396213941705743	False	False	332835	T	A	0.01322851750263611	0.09999124993341577	0.8950154092599623	5.0	0.1322967510801694	0.00494861478027025	2.8848333954886285	12.0	0.2899909415280076	False	False										C2CD4C	-
chr19	ENSG00000183186.6	333511	-0.02728879748773	0.0503211127517889	False	False	333531	T	A	-0.03530516119415991	0.10095227937066699	0.7272983077717554	7.0	0.3497212882586809	0.00494861478027025	2.8848333954886285	12.0	0.2899909415280076	False	False										C2CD4C	-
chr19	ENSG00000183186.6	358316	-0.0250329353932262	0.0537039718047392	False	False	358336	ATTT	AAAT	-0.17992560593406906	0.0969248921673028	0.06626331550802513	2.0	1.856340532455771	0.00494861478027025	2.8848333954886285	12.0	0.2899909415280076	False	False										C2CD4C	-
chr19	ENSG00000183186.6	365538	0.0075094469273655	0.0452527219839928	False	False	365558	AC	GT						0.00494861478027025	2.8848333954886285	12.0	0.2899909415280076	False	False										C2CD4C	-
chr19	ENSG00000183186.6	371370	-0.0104320318968249	0.0272141959752625	False	False	371411	GT	AC	-0.05898919152420504	0.09982586214420193	0.5559066671242378	5.0	0.5909209322829899	0.00494861478027025	2.8848333954886285	12.0	0.2899909415280076	False	False										C2CD4C	-
chr19	ENSG00000105556.6	396781	-0.00848973929125943	0.0260395409727224	False	False	396808	AAAT	ATTT	0.0014871294125399775	0.0985328188609292	0.9879873956528248	2.0	0.015092731840331655	0.07571801161337734	1.7947298222847954	10.0	1.0	False	False										MIER2	-
chr19	ENSG00000105556.6	421450	0.008908816338933971	0.0476294740918562	False	False	421470	AGGG	CCCT	-0.01936852921286769	0.10908847763759127	0.8595047770655038	21.0	0.17754880838297998	0.07571801161337734	1.7947298222847954	10.0	1.0	False	False										MIER2	-
chr19	ENSG00000105556.6	262538	0.0116417658409413	0.0330565028690904	False	False	262554	ATT	AAT	0.06917572093483336	0.09976044905838916	0.4896545672951783	5.0	0.6934182994138814	0.07571801161337734	1.7947298222847954	10.0	1.0	False	False										MIER2	-
chr19	ENSG00000105556.6	266078	-0.000789613359776704	0.0248213288996263	False	False	266088	A	T	-0.0005667137501324526	0.10050376538679788	0.9955123139251748	6.0	0.005638731523653897	0.07571801161337734	1.7947298222847954	10.0	1.0	False	False										MIER2	-
chr19	ENSG00000105556.6	267223	-0.00235780398728189	0.0411321313722557	False	False	267252	CGCTG	AGCGC						0.07571801161337734	1.7947298222847954	10.0	1.0	False	False										MIER2	-
chr19	ENSG00000105556.6	310038	-0.0133470024816923	0.0416137202664447	False	False	310058	AC	GT						0.07571801161337734	1.7947298222847954	10.0	1.0	False	False										MIER2	-
chr19	ENSG00000105556.6	316298	0.0133851228736564	0.11316431048619198	False	False	316309	T	A						0.07571801161337734	1.7947298222847954	10.0	1.0	False	False										MIER2	-
chr19	ENSG00000105556.6	317532	-0.033033880539753	0.0780180236668731	False	False	317571	AAAT	ATTT	0.017627880180337167	0.10658379427816987	0.8690164817034339	17.0	0.16538987281997755	0.07571801161337734	1.7947298222847954	10.0	1.0	False	False										MIER2	-
chr19	ENSG00000105556.6	332815	0.0294319620946893	0.0587292160455856	True	False	332835	T	A	0.17665052492042935	0.09842736367724862	0.07571801161337734	5.0	1.7947298222847954	0.07571801161337734	1.7947298222847954	10.0	1.0	True	False	288466.0	0.04177951494157852	0.23499998397618826	chr19:288466						MIER2	-
chr19	ENSG00000105556.6	333511	-0.00255570589877527	0.0579729224984234	False	False	333531	T	A	0.10093955478111646	0.1004993251211267	0.3176688077848665	7.0	1.0043804240422427	0.07571801161337734	1.7947298222847954	10.0	1.0	False	False										MIER2	-
chr19	ENSG00000105556.6	358316	-0.00981377771115268	0.0395665810241825	False	False	358336	ATTT	AAAT	-0.1211876237055466	0.09780670256484364	0.21814219121264106	2.0	1.239052340254513	0.07571801161337734	1.7947298222847954	10.0	1.0	False	False										MIER2	-
chr19	ENSG00000105556.6	365538	0.00851530460860501	0.0541230204828142	False	False	365558	AC	GT						0.07571801161337734	1.7947298222847954	10.0	1.0	False	False										MIER2	-
chr19	ENSG00000105556.6	371370	0.0038730276071319704	0.0268320780304183	False	False	371411	GT	AC	0.09106488545379336	0.09958449611446993	0.3626809508842326	5.0	0.9144484232677798	0.07571801161337734	1.7947298222847954	10.0	1.0	False	False										MIER2	-
chr19	ENSG00000105556.6	260239	0.0151841114778784	0.0366006566095244	False	False	260249	A	T	0.07964609592494715	0.09870020459103862	0.421573128424666	3.0	0.8069496538022225	0.07571801161337734	1.7947298222847954	10.0	1.0	False	False										MIER2	-
chr19	ENSG00000102575.6	11598767	-0.00990544602295872	0.0434404924203149	False	False	11598816	ATTT	AAAT	-0.08431696149902879	0.10562232112172708	0.4268287570525047	16.0	0.7982873374071717	0.07264613104953929	1.816838278190368	17.0	1.0	False	False										ACP5	-
chr19	ENSG00000102575.6	11605143	-0.044608815647522004	0.0424682665989164	False	False	11605223	AACAT	ATGTT	-0.055988294010872776	0.09934764000016058	0.5743031584412768	4.0	0.5635593760534451	0.07264613104953929	1.816838278190368	17.0	1.0	False	False										ACP5	-
chr19	ENSG00000102575.6	11627500	-0.0125715255832101	0.0286903185733149	False	False	11627522	AC	GT	-0.07241164595451831	0.10075007234160352	0.4740202641552136	7.0	0.7187254983698588	0.07264613104953929	1.816838278190368	17.0	1.0	False	False										ACP5	-
chr19	ENSG00000102575.6	11641689	0.0103206685752131	0.0297862350294066	False	False	11641719	ATTTT	AAAAT	0.08236961903890745	0.09867828723265537	0.4058211735181129	3.0	0.8347289089514017	0.07264613104953929	1.816838278190368	17.0	1.0	False	False										ACP5	-
chr19	ENSG00000102575.6	11643332	-0.00134576643867779	0.02356628240154	False	False	11643402	AGAT	ATCT	-0.020453565827494274	0.0999790803940975	0.8383172963929169	5.0	0.20457845528154905	0.07264613104953929	1.816838278190368	17.0	1.0	False	False										ACP5	-
chr19	ENSG00000102575.6	11648298	0.0438702038330134	0.0402198755980634	False	False	11648332	AAT	ATT	0.14195842480430665	0.10434173585052564	0.17706488181904392	15.0	1.3605143104736983	0.07264613104953929	1.816838278190368	17.0	1.0	False	False										ACP5	-
chr19	ENSG00000102575.6	11654279	-0.00857687642982276	0.046649461682072	False	False	11654306	AAT	ATT						0.07264613104953929	1.816838278190368	17.0	1.0	False	False										ACP5	-
chr19	ENSG00000102575.6	11661326	0.00232407449867865	0.0429457163818941	False	False	11661342	AC	GT						0.07264613104953929	1.816838278190368	17.0	1.0	False	False										ACP5	-
chr19	ENSG00000102575.6	11673226	0.012611679081758002	0.0319218755813449	False	False	11673250	A	T	0.012928869480858005	0.10599092839780494	0.9031891448393312	16.0	0.12198090606710603	0.07264613104953929	1.816838278190368	17.0	1.0	False	False										ACP5	-
chr19	ENSG00000102575.6	11676353	-0.00344180124042938	0.0410260570462175	False	False	11676376	T	A						0.07264613104953929	1.816838278190368	17.0	1.0	False	False										ACP5	-
chr19	ENSG00000102575.6	11698161	-0.0119076501777641	0.0624909480160918	False	False	11698193	A	T	0.024824589199125408	0.10779954155806508	0.8184174178057417	19.0	0.23028473813827777	0.07264613104953929	1.816838278190368	17.0	1.0	False	False										ACP5	-
chr19	ENSG00000102575.6	11704701	0.10911018007614698	0.0640150261739844	False	False	11704734	T	A	0.07819421969395675	0.10627396328734803	0.4638214758539766	17.0	0.7357796517151799	0.07264613104953929	1.816838278190368	17.0	1.0	False	False										ACP5	-
chr19	ENSG00000102575.6	11707666	0.12186077939425999	0.0597199671642822	True	False	11707732	AAGG	CCTT	0.1901422981970335	0.10465559894875266	0.07264613104953929	17.0	1.816838278190368	0.07264613104953929	1.816838278190368	17.0	1.0	True	False	11723270.0	0.7702762955407642	0.85176896286542	chr19:11723270						ACP5	-
chr19	ENSG00000102575.6	11712137	0.0498053721544017	0.0550098459001958	False	False	11712163	ATTT	AAAT	0.04868787355870706	0.09841607192570116	0.6218551552687515	2.0	0.49471465997407194	0.07264613104953929	1.816838278190368	17.0	1.0	False	False										ACP5	-
chr19	ENSG00000102575.6	11714271	-0.0560889415942673	0.0603199726161002	False	False	11714282	T	A	-0.019713050317100318	0.1090877429524812	0.8570319005046122	21.0	0.18070820592270714	0.07264613104953929	1.816838278190368	17.0	1.0	False	False										ACP5	-
chr19	ENSG00000102575.6	11717152	0.0013143410991220301	0.0358113716146986	False	False	11717175	A	T	0.09793391310227482	0.10858444972552997	0.3696810477299009	21.0	0.9019147156874063	0.07264613104953929	1.816838278190368	17.0	1.0	False	False										ACP5	-
chr19	ENSG00000102575.6	11734633	0.0692004394019938	0.0546160130449992	False	False	11734655	AAAT	ATTT	0.13895817784918274	0.0975769860265602	0.1574436526190408	2.0	1.4240876205313278	0.07264613104953929	1.816838278190368	17.0	1.0	False	False										ACP5	-
chr19	ENSG00000102575.6	11739460	-0.0960100148781397	0.0643721213914646	False	False	11739472	A	T	-0.13983609449548254	0.10615786697375128	0.19121474389957202	18.0	1.3172466486168055	0.07264613104953929	1.816838278190368	17.0	1.0	False	False										ACP5	-
chr19	ENSG00000102575.6	11764641	-0.0381551793627829	0.0521001116398618	False	False	11764655	T	A	-0.15795541322924958	0.0968270706461732	0.10584862332197094	1.0	1.6313145918299274	0.07264613104953929	1.816838278190368	17.0	1.0	False	False										ACP5	-
chr19	ENSG00000102575.6	11789816	-0.0255059926230229	0.0457178602650934	False	False	11789833	T	A	-0.030481521281605986	0.10841482842252988	0.7792737332950506	20.0	0.2811563853867758	0.07264613104953929	1.816838278190368	17.0	1.0	False	False										ACP5	-
chr19	ENSG00000130159.9	11598767	-0.018645735717073002	0.0505779693102041	False	False	11598816	ATTT	AAAT	0.08276273915591663	0.10563613236368223	0.4354311717589591	16.0	0.783469986112162	0.096050383533672	1.6823287303916086	18.0	1.0	False	False										ECSIT	-
chr19	ENSG00000130159.9	11605143	0.000377163929467852	0.0352827289072426	False	False	11605223	AACAT	ATGTT	-0.03644702022851816	0.09943760742028096	0.7147351970320273	4.0	0.36653154851636693	0.096050383533672	1.6823287303916086	18.0	1.0	False	False										ECSIT	-
chr19	ENSG00000130159.9	11627500	-0.0018647541619337899	0.063161480469692	False	False	11627522	AC	GT	0.05210188769426274	0.10087805293656492	0.6066800243360915	7.0	0.5164838751103368	0.096050383533672	1.6823287303916086	18.0	1.0	False	False										ECSIT	-
chr19	ENSG00000130159.9	11641689	-0.0516119021067951	0.0425852110922137	True	False	11641719	ATTTT	AAAAT	-0.03114556593552593	0.09896671819862192	0.7536266238082447	3.0	0.3147074744159762	0.096050383533672	1.6823287303916086	18.0	1.0	False	False										ECSIT	-
chr19	ENSG00000130159.9	11643332	-0.00459313896305557	0.0265842926930913	False	False	11643402	AGAT	ATCT	-0.013981728022532749	0.09999022508633056	0.8890748084043558	5.0	0.13983094857983433	0.096050383533672	1.6823287303916086	18.0	1.0	False	False										ECSIT	-
chr19	ENSG00000130159.9	11648298	8.837681708498059e-05	0.0248134250855673	False	False	11648332	AAT	ATT	0.03664708399683587	0.1053384487805604	0.7287288136509171	15.0	0.3478984589300206	0.096050383533672	1.6823287303916086	18.0	1.0	False	False										ECSIT	-
chr19	ENSG00000130159.9	11654279	-0.0475305649265597	0.0661375745247023	False	False	11654306	AAT	ATT						0.096050383533672	1.6823287303916086	18.0	1.0	False	False										ECSIT	-
chr19	ENSG00000130159.9	11661326	-0.00469111740603167	0.0420725280894056	False	False	11661342	AC	GT						0.096050383533672	1.6823287303916086	18.0	1.0	False	False										ECSIT	-
chr19	ENSG00000130159.9	11673226	0.000359644671419668	0.0314777356014128	False	False	11673250	A	T	-0.0280280500971749	0.105958144609444	0.7919908542424657	16.0	0.26452001590330576	0.096050383533672	1.6823287303916086	18.0	1.0	False	False										ECSIT	-
chr19	ENSG00000130159.9	11676353	0.00192556080031975	0.0426326368130253	False	False	11676376	T	A						0.096050383533672	1.6823287303916086	18.0	1.0	False	False										ECSIT	-
chr19	ENSG00000130159.9	11698161	0.00477238966544318	0.0284091097923734	False	False	11698193	A	T	-0.013969538394151227	0.10782225101489594	0.8972164555326289	19.0	0.1295608120092141	0.096050383533672	1.6823287303916086	18.0	1.0	False	False										ECSIT	-
chr19	ENSG00000130159.9	11704701	0.00684198655902866	0.0292894243082873	False	False	11704734	T	A	0.17652070565777042	0.10492640497002054	0.096050383533672	17.0	1.6823287303916086	0.096050383533672	1.6823287303916086	18.0	1.0	True	False	11686743.0	0.3331958024538574	0.5086966650379698	chr19:11686743						ECSIT	-
chr19	ENSG00000130159.9	11707666	-0.0273252693205139	0.0418136239441795	False	False	11707732	AAGG	CCTT	-0.1531686712997432	0.10534248032296367	0.1495017774304377	17.0	1.4540066916039176	0.096050383533672	1.6823287303916086	18.0	1.0	False	False										ECSIT	-
chr19	ENSG00000130159.9	11712137	-7.99222624044185e-05	0.0373620291738767	False	False	11712163	ATTT	AAAT	0.014719976603641802	0.09852225229347196	0.8815241440608144	2.0	0.14940763392004935	0.096050383533672	1.6823287303916086	18.0	1.0	False	False										ECSIT	-
chr19	ENSG00000130159.9	11714271	-0.00481031564090804	0.0283926638997172	False	False	11714282	T	A	-0.048842752256762656	0.10897872146782474	0.6551727539497093	21.0	0.44818613761387505	0.096050383533672	1.6823287303916086	18.0	1.0	False	False										ECSIT	-
chr19	ENSG00000130159.9	11717152	0.0431797138236817	0.0563133475317033	False	False	11717175	A	T	0.02163601433143457	0.1090834042462491	0.8432553509586312	21.0	0.19834377631442995	0.096050383533672	1.6823287303916086	18.0	1.0	False	False										ECSIT	-
chr19	ENSG00000130159.9	11734633	-0.0024011330643493103	0.0323479917787926	False	False	11734655	AAAT	ATTT	-0.011543179723027305	0.09852636308785197	0.906962771259042	2.0	0.1171582849631293	0.096050383533672	1.6823287303916086	18.0	1.0	False	False										ECSIT	-
chr19	ENSG00000130159.9	11739460	0.0116127708819751	0.0393737932327423	False	False	11739472	A	T	0.11167733426391012	0.10654059573873446	0.29744336526914755	18.0	1.048213908412642	0.096050383533672	1.6823287303916086	18.0	1.0	False	False										ECSIT	-
chr19	ENSG00000130159.9	11558341	0.0131543143979889	0.0293980543175511	False	False	11558405	AGG	CCT	0.0688321704174967	0.09782549869713143	0.4832405635643052	1.0	0.7036219731483474	0.096050383533672	1.6823287303916086	18.0	1.0	False	False										ECSIT	-
chr19	ENSG00000130159.9	11561290	-0.0123059863930417	0.0427865032867489	False	False	11561301	A	T	0.0681346641944614	0.10078050849849586	0.5005886854338778	7.0	0.6760698592374964	0.096050383533672	1.6823287303916086	18.0	1.0	False	False										ECSIT	-
chr19	ENSG00000130159.9	11564008	-2.3400559877268e-05	0.0254889826918147	False	False	11564018	G	C	-0.026693274302435677	0.10537169497160527	0.8005949200890226	15.0	0.2533249020017071	0.096050383533672	1.6823287303916086	18.0	1.0	False	False										ECSIT	-
chr19	ENSG00000130159.9	11571995	-0.00910552067694611	0.0437928118164469	False	False	11572005	A	T						0.096050383533672	1.6823287303916086	18.0	1.0	False	False										ECSIT	-
chr19	ENSG00000130159.9	11582125	0.00696561865153921	0.044970361450120996	False	False	11582146	A	T						0.096050383533672	1.6823287303916086	18.0	1.0	False	False										ECSIT	-
chr19	ENSG00000130159.9	11582428	0.0135285548242954	0.0427214297523318	False	False	11582439	A	T						0.096050383533672	1.6823287303916086	18.0	1.0	False	False										ECSIT	-
chr19	ENSG00000130165.6	11598767	-0.0200863911343859	0.04946035183255999	False	False	11598816	ATTT	AAAT	-0.11465156828713932	0.10530080069956564	0.2791813797203481	16.0	1.088800536419969	0.12979429043542529	1.5272486429302548	17.0	1.0	False	False										ELOF1	-
chr19	ENSG00000130165.6	11605143	0.0113078416722757	0.0301283016343448	False	False	11605223	AACAT	ATGTT	-0.030583400439573177	0.09945717301200616	0.7590935595589117	4.0	0.30750321483480375	0.12979429043542529	1.5272486429302548	17.0	1.0	False	False										ELOF1	-
chr19	ENSG00000130165.6	11627500	-0.00876588721868335	0.0325154096912817	False	False	11627522	AC	GT	-0.0734471482556893	0.10074242344596636	0.4677045104897063	7.0	0.7290587792449028	0.12979429043542529	1.5272486429302548	17.0	1.0	False	False										ELOF1	-
chr19	ENSG00000130165.6	11641689	-0.0304120172313551	0.0554449140003738	True	False	11641719	ATTTT	AAAAT	-0.14952023295383207	0.0979016963910704	0.12979429043542529	3.0	1.5272486429302548	0.12979429043542529	1.5272486429302548	17.0	1.0	True	False	11750427.0	0.1505899795842171	0.345526606159686	chr19:11750427						ELOF1	-
chr19	ENSG00000130165.6	11643332	0.00169927984238833	0.0390752387257056	False	False	11643402	AGAT	ATCT	-0.08221641117904473	0.09966145000615027	0.4113595538828795	5.0	0.824957003675654	0.12979429043542529	1.5272486429302548	17.0	1.0	False	False										ELOF1	-
chr19	ENSG00000130165.6	11648298	0.008114227492201509	0.0300674449431836	False	False	11648332	AAT	ATT	0.06272022744430428	0.10520172015225124	0.55254477441835	15.0	0.5961901321911238	0.12979429043542529	1.5272486429302548	17.0	1.0	False	False										ELOF1	-
chr19	ENSG00000130165.6	11654279	0.00148107834684575	0.043201291305312	False	False	11654306	AAT	ATT						0.12979429043542529	1.5272486429302548	17.0	1.0	False	False										ELOF1	-
chr19	ENSG00000130165.6	11661326	-0.0190961240315379	0.0423682830207508	False	False	11661342	AC	GT						0.12979429043542529	1.5272486429302548	17.0	1.0	False	False										ELOF1	-
chr19	ENSG00000130165.6	11673226	-0.0070441379175935	0.027401883037969	False	False	11673250	A	T	-0.03269134455559758	0.1059431305996233	0.7583663724889795	16.0	0.3085744622663984	0.12979429043542529	1.5272486429302548	17.0	1.0	False	False										ELOF1	-
chr19	ENSG00000130165.6	11676353	0.00892611448083103	0.0421770518570961	False	False	11676376	T	A						0.12979429043542529	1.5272486429302548	17.0	1.0	False	False										ELOF1	-
chr19	ENSG00000130165.6	11698161	-0.017461719499283	0.0366106307769878	False	False	11698193	A	T	0.02999796225802376	0.10778424412731794	0.7814386986522368	19.0	0.2783149105038885	0.12979429043542529	1.5272486429302548	17.0	1.0	False	False										ELOF1	-
chr19	ENSG00000130165.6	11704701	-0.004841307796263229	0.0370236759795668	False	False	11704734	T	A	-0.13613799959303488	0.1056078964133368	0.20074535348335595	17.0	1.2890892084452366	0.12979429043542529	1.5272486429302548	17.0	1.0	False	False										ELOF1	-
chr19	ENSG00000130165.6	11707666	0.0018713922388023801	0.0262130695385616	False	False	11707732	AAGG	CCTT	0.0495832105270602	0.106469239328135	0.6425775539857373	17.0	0.46570456255676096	0.12979429043542529	1.5272486429302548	17.0	1.0	False	False										ELOF1	-
chr19	ENSG00000130165.6	11712137	0.0089339292785776	0.0356286956681256	False	False	11712163	ATTT	AAAT	0.0019572975073008808	0.09853273907575873	0.9841899437833854	2.0	0.01986443821272416	0.12979429043542529	1.5272486429302548	17.0	1.0	False	False										ELOF1	-
chr19	ENSG00000130165.6	11714271	0.0033385738972896	0.0309660766988997	False	False	11714282	T	A	0.07397612867714905	0.10880998796427203	0.4984591821442932	21.0	0.6798652408769611	0.12979429043542529	1.5272486429302548	17.0	1.0	False	False										ELOF1	-
chr19	ENSG00000130165.6	11717152	0.0129074696389187	0.0420906297147555	False	False	11717175	A	T	0.15703691827053196	0.10775520130524767	0.14874849420285122	21.0	1.4573488459798762	0.12979429043542529	1.5272486429302548	17.0	1.0	False	False										ELOF1	-
chr19	ENSG00000130165.6	11734633	0.0097402263260995	0.0366173038601886	False	False	11734655	AAAT	ATTT	-0.02359841186653785	0.09850548823887134	0.8111440193766334	2.0	0.239564437357163	0.12979429043542529	1.5272486429302548	17.0	1.0	False	False										ELOF1	-
chr19	ENSG00000130165.6	11739460	-0.0165459005790565	0.0405908847962994	False	False	11739472	A	T	-0.1547107203726052	0.10592040999209798	0.14771859902579496	18.0	1.460631811981724	0.12979429043542529	1.5272486429302548	17.0	1.0	False	False										ELOF1	-
chr19	ENSG00000130165.6	11764641	-0.0145114755574611	0.0374003171321016	False	False	11764655	T	A	-0.10462481387092053	0.09751990173226162	0.2858188584168464	1.0	1.0728560223344488	0.12979429043542529	1.5272486429302548	17.0	1.0	False	False										ELOF1	-
chr19	ENSG00000130165.6	11564008	-0.0196881178057056	0.0404574620551067	False	False	11564018	G	C	-0.07653291184566187	0.10510009585598867	0.4683872674301032	15.0	0.7281906949973631	0.12979429043542529	1.5272486429302548	17.0	1.0	False	False										ELOF1	-
chr19	ENSG00000130165.6	11571995	-0.0123207671427632	0.0529310880023258	False	False	11572005	A	T						0.12979429043542529	1.5272486429302548	17.0	1.0	False	False										ELOF1	-
chr19	ENSG00000130165.6	11582125	0.0075706448411539595	0.0402666321114434	False	False	11582146	A	T						0.12979429043542529	1.5272486429302548	17.0	1.0	False	False										ELOF1	-
chr19	ENSG00000130165.6	11582428	0.0151002992403056	0.04802806901101099	False	False	11582439	A	T						0.12979429043542529	1.5272486429302548	17.0	1.0	False	False										ELOF1	-
chr19	ENSG00000130175.5	11598767	0.0362128578547553	0.0429048505391865	False	False	11598816	ATTT	AAAT	0.09790724232219122	0.10549051674194036	0.35585862214201136	16.0	0.9281141598888933	0.0015722210018603842	3.2519638353849407	14.0	0.15182855537247378	False	False										PRKCSH	+
chr19	ENSG00000130175.5	11605143	-0.00256908704797826	0.0249901737836173	False	False	11605223	AACAT	ATGTT	-0.05066498168079248	0.09937592690302068	0.6112817615957283	4.0	0.5098315382782351	0.0015722210018603842	3.2519638353849407	14.0	0.15182855537247378	False	False										PRKCSH	+
chr19	ENSG00000130175.5	11627500	0.0262729079484263	0.0399191477608865	False	False	11627522	AC	GT	0.1303820692353719	0.1001529705521887	0.19602650287616516	7.0	1.30182927692026	0.0015722210018603842	3.2519638353849407	14.0	0.15182855537247378	False	False										PRKCSH	+
chr19	ENSG00000130175.5	11641689	0.0260336175060744	0.0349467547876332	False	False	11641719	ATTTT	AAAAT	0.017061011050835854	0.09900034273568734	0.8635173364034816	3.0	0.1723328483456427	0.0015722210018603842	3.2519638353849407	14.0	0.15182855537247378	False	False										PRKCSH	+
chr19	ENSG00000130175.5	11643332	-0.00552299343912985	0.0267172162668096	False	False	11643402	AGAT	ATCT	-0.06485741610439588	0.09978945413099832	0.5172195952956022	5.0	0.6499425883145377	0.0015722210018603842	3.2519638353849407	14.0	0.15182855537247378	False	False										PRKCSH	+
chr19	ENSG00000130175.5	11648298	0.00231878992013881	0.02398082781715	False	False	11648332	AAT	ATT	0.031805574425349176	0.105355926133774	0.7634347697379631	15.0	0.30188690463377027	0.0015722210018603842	3.2519638353849407	14.0	0.15182855537247378	False	False										PRKCSH	+
chr19	ENSG00000130175.5	11654279	0.00234979247148149	0.040916108249532006	False	False	11654306	AAT	ATT						0.0015722210018603842	3.2519638353849407	14.0	0.15182855537247378	False	False										PRKCSH	+
chr19	ENSG00000130175.5	11661326	0.00681977852296955	0.0417525219930673	False	False	11661342	AC	GT						0.0015722210018603842	3.2519638353849407	14.0	0.15182855537247378	False	False										PRKCSH	+
chr19	ENSG00000130175.5	11463284	0.00285152624653435	0.025111454081842	False	False	11463319	A	T	0.01067201498503315	0.10540325253763703	0.9195777162053334	15.0	0.10124938963550885	0.0015722210018603842	3.2519638353849407	14.0	0.15182855537247378	False	False										PRKCSH	+
chr19	ENSG00000130175.5	11468706	-0.000305463289155364	0.0259359127498737	False	False	11468738	GT	AC	-0.012996859189855714	0.10599083496795604	0.9026825233944166	16.0	0.12262248140402916	0.0015722210018603842	3.2519638353849407	14.0	0.15182855537247378	False	False										PRKCSH	+
chr19	ENSG00000130175.5	11478799	0.0164635749640486	0.0458402788307322	False	False	11478818	AT	AT	0.16737661995621989	0.10392225016232252	0.11076999436301796	15.0	1.6105946483528224	0.0015722210018603842	3.2519638353849407	14.0	0.15182855537247378	False	False										PRKCSH	+
chr19	ENSG00000130175.5	11484238	0.0126211781776606	0.0375968812752598	False	False	11484265	GT	AC	0.1339704571299843	0.10167294918493278	0.19078608325483173	10.0	1.317660776086131	0.0015722210018603842	3.2519638353849407	14.0	0.15182855537247378	False	False										PRKCSH	+
chr19	ENSG00000130175.5	11511533	0.0033423111600914697	0.0329459687878971	False	False	11511584	AAAT	ATTT	-0.02427856278434907	0.10311172165392987	0.8143648644721507	11.0	0.23545880521551496	0.0015722210018603842	3.2519638353849407	14.0	0.15182855537247378	False	False										PRKCSH	+
chr19	ENSG00000130175.5	11558341	-0.0255263980467847	0.0422179804368005	False	False	11558405	AGG	CCT	-0.1482950599721607	0.09697385527850023	0.1292440939787512	1.0	1.5292272287852282	0.0015722210018603842	3.2519638353849407	14.0	0.15182855537247378	False	False										PRKCSH	+
chr19	ENSG00000130175.5	11564008	0.0250569173116708	0.0594874291644918	False	False	11564018	G	C	0.20810151938890808	0.10310155498493408	0.04652504979131064	15.0	2.018413004724491	0.0015722210018603842	3.2519638353849407	14.0	0.15182855537247378	False	False										PRKCSH	+
chr19	ENSG00000130175.5	11571995	-0.0122756798313154	0.0445043738350094	False	False	11572005	A	T						0.0015722210018603842	3.2519638353849407	14.0	0.15182855537247378	False	False										PRKCSH	+
chr19	ENSG00000130175.5	11582125	0.0296883616295173	0.0459190809740575	False	False	11582146	A	T						0.0015722210018603842	3.2519638353849407	14.0	0.15182855537247378	False	False										PRKCSH	+
chr19	ENSG00000130175.5	11582428	0.00821535335751256	0.0406603065953539	False	False	11582439	A	T						0.0015722210018603842	3.2519638353849407	14.0	0.15182855537247378	False	False										PRKCSH	+
chr19	ENSG00000130176.3	11598767	-0.0220843641114238	0.0584329121184011	False	False	11598816	ATTT	AAAT	-0.1954124167072805	0.10395623470861892	0.06341288885722086	16.0	1.8797565846339663	0.059432026196399625	1.906253716172473	18.0	1.0	False	False										CNN1	+
chr19	ENSG00000130176.3	11605143	-0.00473871409905797	0.0261119652197452	False	False	11605223	AACAT	ATGTT	-0.058278071149104375	0.09933460139293096	0.5587246675726183	4.0	0.5866845019952098	0.059432026196399625	1.906253716172473	18.0	1.0	False	False										CNN1	+
chr19	ENSG00000130176.3	11627500	-0.011289942356973998	0.031562776423178	False	False	11627522	AC	GT	-0.10998788734708667	0.10040238759646436	0.27599533082095995	7.0	1.0954708347091127	0.059432026196399625	1.906253716172473	18.0	1.0	False	False										CNN1	+
chr19	ENSG00000130176.3	11641689	-0.0220174011311104	0.0536552936375691	False	False	11641719	ATTTT	AAAAT	-0.18547238010008768	0.09729679660506776	0.059432026196399625	3.0	1.906253716172473	0.059432026196399625	1.906253716172473	18.0	1.0	True	False	11661790.0	0.399699316872555	0.5648001510835374	chr19:11661790						CNN1	+
chr19	ENSG00000130176.3	11643332	0.006235851252083429	0.0296607781949787	False	False	11643402	AGAT	ATCT	0.08806270402841677	0.09961149332076116	0.3787835012323968	5.0	0.8840616789555009	0.059432026196399625	1.906253716172473	18.0	1.0	False	False										CNN1	+
chr19	ENSG00000130176.3	11648298	0.0011160855654825	0.040296600179305	False	False	11648332	AAT	ATT	-0.08693290906028606	0.105010193649226	0.4099440899505594	15.0	0.8278520973942306	0.059432026196399625	1.906253716172473	18.0	1.0	False	False										CNN1	+
chr19	ENSG00000130176.3	11654279	-0.008741160202549041	0.0430267326824267	False	False	11654306	AAT	ATT						0.059432026196399625	1.906253716172473	18.0	1.0	False	False										CNN1	+
chr19	ENSG00000130176.3	11661326	-0.00186376786652973	0.0425993541327106	False	False	11661342	AC	GT						0.059432026196399625	1.906253716172473	18.0	1.0	False	False										CNN1	+
chr19	ENSG00000130176.3	11673226	0.00780190876662658	0.0269364802794097	False	False	11673250	A	T	0.05992872712444815	0.10580927019481816	0.5725579444074751	16.0	0.5663844672031682	0.059432026196399625	1.906253716172473	18.0	1.0	False	False										CNN1	+
chr19	ENSG00000130176.3	11676353	-0.0118279797693188	0.0442128796992945	False	False	11676376	T	A						0.059432026196399625	1.906253716172473	18.0	1.0	False	False										CNN1	+
chr19	ENSG00000130176.3	11698161	-0.0068297949777315	0.0334305784821883	False	False	11698193	A	T	-0.007012413462883137	0.10783012188954552	0.9482994169606812	19.0	0.06503204614816459	0.059432026196399625	1.906253716172473	18.0	1.0	False	False										CNN1	+
chr19	ENSG00000130176.3	11704701	0.0004937051056917481	0.0261837705991694	False	False	11704734	T	A	0.01844407542768128	0.1065822247717278	0.8630093812395544	17.0	0.17305020107418315	0.059432026196399625	1.906253716172473	18.0	1.0	False	False										CNN1	+
chr19	ENSG00000130176.3	11707666	0.00321213173850055	0.0295455452092233	False	False	11707732	AAGG	CCTT	0.04178580782515799	0.10650725254138152	0.6957642858254798	17.0	0.39232828589698954	0.059432026196399625	1.906253716172473	18.0	1.0	False	False										CNN1	+
chr19	ENSG00000130176.3	11712137	-0.00066624709100341	0.0289776549639219	False	False	11712163	ATTT	AAAT	0.03331283597510568	0.09847823942567983	0.7358436739963953	2.0	0.338276112259769	0.059432026196399625	1.906253716172473	18.0	1.0	False	False										CNN1	+
chr19	ENSG00000130176.3	11714271	-0.00413901106305123	0.0384181518544994	False	False	11714282	T	A	-0.046730996963409765	0.10898974470775667	0.6691917585314184	21.0	0.42876508325359874	0.059432026196399625	1.906253716172473	18.0	1.0	False	False										CNN1	+
chr19	ENSG00000130176.3	11717152	-0.0135769365335649	0.032776998519200996	True	False	11717175	A	T	-0.04642678834219332	0.10899129242874607	0.6712207708801814	21.0	0.425967866860054	0.059432026196399625	1.906253716172473	18.0	1.0	False	False										CNN1	+
chr19	ENSG00000130176.3	11734633	0.000479332241923414	0.0286190773602169	False	False	11734655	AAAT	ATTT	0.05416681229211505	0.098388271680781	0.5831401944388206	2.0	0.5505413538298377	0.059432026196399625	1.906253716172473	18.0	1.0	False	False										CNN1	+
chr19	ENSG00000130176.3	11739460	-0.0106458218688049	0.0370759923618051	False	False	11739472	A	T	-0.111046834785937	0.10654817055792963	0.30019635226869595	18.0	1.042221881468734	0.059432026196399625	1.906253716172473	18.0	1.0	False	False										CNN1	+
chr19	ENSG00000130176.3	11558341	0.00728763233652711	0.0302894749482205	False	False	11558405	AGG	CCT	0.10559039750603016	0.09750989436750856	0.2813710353754452	1.0	1.0828685457094918	0.059432026196399625	1.906253716172473	18.0	1.0	False	False										CNN1	+
chr19	ENSG00000130176.3	11561290	-0.007568459166746591	0.0282750911277372	False	False	11561301	A	T	-0.09533979026371656	0.1005551084765936	0.3453930547500982	7.0	0.948134726401384	0.059432026196399625	1.906253716172473	18.0	1.0	False	False										CNN1	+
chr19	ENSG00000130176.3	11564008	-0.00503102615164384	0.0315773978107647	False	False	11564018	G	C	-0.08562842712168829	0.10502210203723056	0.4170318025045504	15.0	0.815337204842204	0.059432026196399625	1.906253716172473	18.0	1.0	False	False										CNN1	+
chr19	ENSG00000130176.3	11571995	0.010736074560501	0.0468410351099061	False	False	11572005	A	T						0.059432026196399625	1.906253716172473	18.0	1.0	False	False										CNN1	+
chr19	ENSG00000130176.3	11582125	0.0010387826987322802	0.0412227534401533	False	False	11582146	A	T						0.059432026196399625	1.906253716172473	18.0	1.0	False	False										CNN1	+
chr19	ENSG00000130176.3	11582428	-0.00182947372178462	0.0404875259224143	False	False	11582439	A	T						0.059432026196399625	1.906253716172473	18.0	1.0	False	False										CNN1	+
chr19	ENSG00000161914.5	11598767	0.00593980550714373	0.029049680813751	False	False	11598816	ATTT	AAAT	-0.009448727756810223	0.10599505614630413	0.9291684796709662	16.0	0.08914309874762667	0.02910152884380277	2.219255387299089	16.0	0.9367063668147908	False	False										ZNF653	-
chr19	ENSG00000161914.5	11605143	-0.0101613054924595	0.0299808385034222	False	False	11605223	AACAT	ATGTT	-0.08617041460580528	0.09913360619734228	0.3867795031201915	4.0	0.8692351454890931	0.02910152884380277	2.219255387299089	16.0	0.9367063668147908	False	False										ZNF653	-
chr19	ENSG00000161914.5	11627500	-0.000803778407895489	0.0243662233426809	False	False	11627522	AC	GT	-0.02621066422511897	0.1009805498083705	0.7957465188018933	7.0	0.2595615123393427	0.02910152884380277	2.219255387299089	16.0	0.9367063668147908	False	False										ZNF653	-
chr19	ENSG00000161914.5	11641689	0.009376678050049159	0.0372605665901913	False	False	11641719	ATTTT	AAAAT	0.041689873064742256	0.09892867080227233	0.6743399356034832	3.0	0.42141345604518793	0.02910152884380277	2.219255387299089	16.0	0.9367063668147908	False	False										ZNF653	-
chr19	ENSG00000161914.5	11643332	0.00313003182302728	0.0239362888895925	False	False	11643402	AGAT	ATCT	-0.004508610663493576	0.09999898361632913	0.9641282220688632	5.0	0.04508656488741903	0.02910152884380277	2.219255387299089	16.0	0.9367063668147908	False	False										ZNF653	-
chr19	ENSG00000161914.5	11648298	-0.00119307413110004	0.0237679267768876	False	False	11648332	AAT	ATT	-0.011380585594504042	0.10540242893424784	0.9142576882327422	15.0	0.10797270717170551	0.02910152884380277	2.219255387299089	16.0	0.9367063668147908	False	False										ZNF653	-
chr19	ENSG00000161914.5	11654279	0.00608130529579982	0.0414174403955551	False	False	11654306	AAT	ATT						0.02910152884380277	2.219255387299089	16.0	0.9367063668147908	False	False										ZNF653	-
chr19	ENSG00000161914.5	11661326	-0.000145868181108854	0.0411010188725278	False	False	11661342	AC	GT						0.02910152884380277	2.219255387299089	16.0	0.9367063668147908	False	False										ZNF653	-
chr19	ENSG00000161914.5	11673226	0.0045651771993529	0.0376554160775339	False	False	11673250	A	T	0.12757797045670285	0.10513361543764406	0.22815544269410046	16.0	1.2134840975993144	0.02910152884380277	2.219255387299089	16.0	0.9367063668147908	False	False										ZNF653	-
chr19	ENSG00000161914.5	11676353	0.0020094361848885	0.0401959100836196	False	False	11676376	T	A						0.02910152884380277	2.219255387299089	16.0	0.9367063668147908	False	False										ZNF653	-
chr19	ENSG00000161914.5	11704701	-0.0007850153090315099	0.0243616353071328	False	False	11704734	T	A	-0.010882316681857277	0.10659404592699707	0.9189165375103752	17.0	0.10209122458218947	0.02910152884380277	2.219255387299089	16.0	0.9367063668147908	False	False										ZNF653	-
chr19	ENSG00000161914.5	11707666	0.0392118421407985	0.0619704373913656	True	False	11707732	AAGG	CCTT	0.09867117907729672	0.10608015828626824	0.3548345581852954	17.0	0.9301567858809409	0.02910152884380277	2.219255387299089	16.0	0.9367063668147908	False	False										ZNF653	-
chr19	ENSG00000161914.5	11712137	-0.00110199159624168	0.0372359496400429	False	False	11712163	ATTT	AAAT	0.02369495116314357	0.09850526324163922	0.8103858928113623	2.0	0.24054502656389495	0.02910152884380277	2.219255387299089	16.0	0.9367063668147908	False	False										ZNF653	-
chr19	ENSG00000161914.5	11714271	0.0180041461673521	0.049975278389599996	False	False	11714282	T	A	0.03730736101034037	0.10903298762598476	0.7330807426846719	21.0	0.34216581442595706	0.02910152884380277	2.219255387299089	16.0	0.9367063668147908	False	False										ZNF653	-
chr19	ENSG00000161914.5	11511533	-0.000840739309141369	0.0285301733415835	False	False	11511584	AAAT	ATTT	-0.0632882826513598	0.1029353542887136	0.5401490434980099	11.0	0.614835234100895	0.02910152884380277	2.219255387299089	16.0	0.9367063668147908	False	False										ZNF653	-
chr19	ENSG00000161914.5	11558341	-0.00126565188479575	0.0342298727146699	False	False	11558405	AGG	CCT	-0.021591296175564708	0.09803520835008614	0.8261158237720665	1.0	0.22024022327225193	0.02910152884380277	2.219255387299089	16.0	0.9367063668147908	False	False										ZNF653	-
chr19	ENSG00000161914.5	11561290	-0.00737669133839325	0.0289564944994428	False	False	11561301	A	T	0.02348589641902365	0.10098739124516506	0.8165860246642478	7.0	0.23256266083760307	0.02910152884380277	2.219255387299089	16.0	0.9367063668147908	False	False										ZNF653	-
chr19	ENSG00000161914.5	11564008	-0.00609278561759015	0.0281230453170916	False	False	11564018	G	C	-0.01921019422930184	0.10538980387313826	0.8557748678046071	15.0	0.18227754036268903	0.02910152884380277	2.219255387299089	16.0	0.9367063668147908	False	False										ZNF653	-
chr19	ENSG00000161914.5	11571995	-0.007492750799844691	0.0426670446314922	False	False	11572005	A	T						0.02910152884380277	2.219255387299089	16.0	0.9367063668147908	False	False										ZNF653	-
chr19	ENSG00000161914.5	11582125	-0.0015821788049649901	0.0412542706551699	False	False	11582146	A	T						0.02910152884380277	2.219255387299089	16.0	0.9367063668147908	False	False										ZNF653	-
chr19	ENSG00000161914.5	11582428	0.0017198752258879	0.0405880353417755	False	False	11582439	A	T						0.02910152884380277	2.219255387299089	16.0	0.9367063668147908	False	False										ZNF653	-
chr19	ENSG00000196361.5	11598767	0.00810190279973712	0.026691438730468996	False	False	11598816	ATTT	AAAT	0.034220791457172016	0.10593770362717064	0.7474321319348394	16.0	0.3230274990442133	0.05169209618174013	1.9718961287678267	15.0	1.0	False	False										ELAVL3	-
chr19	ENSG00000196361.5	11605143	-0.00398632893429243	0.0260477046310966	False	False	11605223	AACAT	ATGTT	-0.06243845114166215	0.09930956899140043	0.5309481726883248	4.0	0.6287254267216578	0.05169209618174013	1.9718961287678267	15.0	1.0	False	False										ELAVL3	-
chr19	ENSG00000196361.5	11627500	0.00691553667029715	0.0338119721370572	False	False	11627522	AC	GT	0.12067346877544552	0.10027706077508867	0.23172033379075416	7.0	1.2034005368995002	0.05169209618174013	1.9718961287678267	15.0	1.0	False	False										ELAVL3	-
chr19	ENSG00000196361.5	11641689	0.0037563980645858295	0.0244039882023632	False	False	11641719	ATTTT	AAAAT	0.04590453905584736	0.09891037601422407	0.6435634051113717	3.0	0.4641023612047126	0.05169209618174013	1.9718961287678267	15.0	1.0	False	False										ELAVL3	-
chr19	ENSG00000196361.5	11643332	0.0164152502617872	0.0368480773331154	False	False	11643402	AGAT	ATCT	0.1129400883504453	0.09936017997384036	0.2583913091124633	5.0	1.1366735484998143	0.05169209618174013	1.9718961287678267	15.0	1.0	False	False										ELAVL3	-
chr19	ENSG00000196361.5	11648298	-0.00118354993101177	0.0277870435018992	False	False	11648332	AAT	ATT	-0.02663273676974973	0.1053718651745201	0.8010378040846183	15.0	0.25274997956655487	0.05169209618174013	1.9718961287678267	15.0	1.0	False	False										ELAVL3	-
chr19	ENSG00000196361.5	11654279	-0.00037212751454119197	0.0411757899702784	False	False	11654306	AAT	ATT						0.05169209618174013	1.9718961287678267	15.0	1.0	False	False										ELAVL3	-
chr19	ENSG00000196361.5	11661326	0.00211611291042573	0.0411718407981148	False	False	11661342	AC	GT						0.05169209618174013	1.9718961287678267	15.0	1.0	False	False										ELAVL3	-
chr19	ENSG00000196361.5	11673226	0.025234817840631	0.0479936155356576	False	False	11673250	A	T	0.1611734215613719	0.10461395744323428	0.12695027983304055	16.0	1.54064931200818	0.05169209618174013	1.9718961287678267	15.0	1.0	False	False										ELAVL3	-
chr19	ENSG00000196361.5	11676353	-0.00046116427951208396	0.0407846849866308	False	False	11676376	T	A						0.05169209618174013	1.9718961287678267	15.0	1.0	False	False										ELAVL3	-
chr19	ENSG00000196361.5	11463284	0.00448133248537013	0.0300175602832634	False	False	11463319	A	T	0.10244592199898928	0.104854652472722	0.33117425491577834	15.0	0.9770279103794717	0.05169209618174013	1.9718961287678267	15.0	1.0	False	False										ELAVL3	-
chr19	ENSG00000196361.5	11468706	-0.00253180402261673	0.0239401422882659	False	False	11468738	GT	AC	-0.036195932596618484	0.10593032766783167	0.7333854276955644	16.0	0.34169565405403973	0.05169209618174013	1.9718961287678267	15.0	1.0	False	False										ELAVL3	-
chr19	ENSG00000196361.5	11478799	0.0177652194176947	0.0436653277506023	False	False	11478818	AT	AT	0.16743536729874445	0.10392119865966468	0.11064303288981282	15.0	1.6111762514122325	0.05169209618174013	1.9718961287678267	15.0	1.0	False	False										ELAVL3	-
chr19	ENSG00000196361.5	11484238	0.00144984791788286	0.0315048083798515	False	False	11484265	GT	AC	-0.06120793848335016	0.10240546800093596	0.5514610203048109	10.0	0.5977018579007005	0.05169209618174013	1.9718961287678267	15.0	1.0	False	False										ELAVL3	-
chr19	ENSG00000196361.5	11511533	-0.00824017279759737	0.0307831800278579	False	False	11511584	AAAT	ATTT	-0.08154357856121539	0.10279863837140654	0.42963805092888574	11.0	0.7932359791245712	0.05169209618174013	1.9718961287678267	15.0	1.0	False	False										ELAVL3	-
chr19	ENSG00000196361.5	11558341	-0.004981397644886579	0.0266098984634426	False	False	11558405	AGG	CCT	-0.06746437369262381	0.09783466028312283	0.4919970260794534	1.0	0.689575386651206	0.05169209618174013	1.9718961287678267	15.0	1.0	False	False										ELAVL3	-
chr19	ENSG00000196361.5	11561290	0.004965674135029421	0.0263182452336872	False	False	11561301	A	T	0.06379515179138047	0.1008094878616984	0.528319309485974	7.0	0.6328288452263711	0.05169209618174013	1.9718961287678267	15.0	1.0	False	False										ELAVL3	-
chr19	ENSG00000196361.5	11571995	0.00300340283643953	0.0416697502729104	False	False	11572005	A	T						0.05169209618174013	1.9718961287678267	15.0	1.0	False	False										ELAVL3	-
chr19	ENSG00000196361.5	11582125	-0.000129848465228607	0.0404639574530703	False	False	11582146	A	T						0.05169209618174013	1.9718961287678267	15.0	1.0	False	False										ELAVL3	-
chr19	ENSG00000196361.5	11582428	0.0005845909498912679	0.0397885490026533	False	False	11582439	A	T						0.05169209618174013	1.9718961287678267	15.0	1.0	False	False										ELAVL3	-
chr19	ENSG00000198003.7	11598767	0.000106533688072936	0.0239546432109986	False	False	11598816	ATTT	AAAT	0.01926135424602244	0.10598012322821436	0.8561961681108121	16.0	0.1817449693330289	0.295807728452739	1.0516488333640956	13.0	1.0	False	False										CCDC151	-
chr19	ENSG00000198003.7	11605143	6.01506609824395e-05	0.0257200745761663	False	False	11605223	AACAT	ATGTT	-0.046056700889017366	0.09939812837168642	0.6441062871264338	4.0	0.4633558160853321	0.295807728452739	1.0516488333640956	13.0	1.0	False	False										CCDC151	-
chr19	ENSG00000198003.7	11627500	0.00381366320929045	0.0337697084221524	False	False	11627522	AC	GT	0.04669498148717316	0.10090506645235517	0.6445612342080037	7.0	0.46276151563927026	0.295807728452739	1.0516488333640956	13.0	1.0	False	False										CCDC151	-
chr19	ENSG00000198003.7	11641689	-0.018244864169307	0.0393812193264128	False	False	11641719	ATTTT	AAAAT	0.04136513639494961	0.0989300072189596	0.6767345014917029	3.0	0.4181252741991322	0.295807728452739	1.0516488333640956	13.0	1.0	False	False										CCDC151	-
chr19	ENSG00000198003.7	11643332	0.000411495151792802	0.0275100297044141	False	False	11643402	AGAT	ATCT	-0.05418920338694637	0.09985306856758527	0.5885511428932076	5.0	0.5426894152007813	0.295807728452739	1.0516488333640956	13.0	1.0	False	False										CCDC151	-
chr19	ENSG00000198003.7	11440284	-0.011137506296833	0.0464610952446341	False	False	11440319	A	T						0.295807728452739	1.0516488333640956	13.0	1.0	False	False										CCDC151	-
chr19	ENSG00000198003.7	11463284	0.00325210067938913	0.0346179735866611	False	False	11463319	A	T	0.0077152316434173735	0.10540611805987403	0.941813141447044	15.0	0.07319529250697646	0.295807728452739	1.0516488333640956	13.0	1.0	False	False										CCDC151	-
chr19	ENSG00000198003.7	11468706	-0.00534171562913405	0.0338615499416849	False	False	11468738	GT	AC	-0.11078831895597743	0.10534725608127116	0.295807728452739	16.0	1.0516488333640956	0.295807728452739	1.0516488333640956	13.0	1.0	True	False	11431901.0	0.578594909527169	0.7117319536768627	chr19:11431901						CCDC151	-
chr19	ENSG00000198003.7	11478799	0.00168273376048942	0.0254984611134621	False	False	11478818	AT	AT	-0.017303303769100126	0.10539347416434144	0.8699590676141129	15.0	0.16417813252952318	0.295807728452739	1.0516488333640956	13.0	1.0	False	False										CCDC151	-
chr19	ENSG00000198003.7	11484238	-0.0203122212842146	0.0309262930974812	True	False	11484265	GT	AC	-0.01481825351105949	0.10258657034108372	0.8854540289557866	10.0	0.1444463292007053	0.295807728452739	1.0516488333640956	13.0	1.0	False	False										CCDC151	-
chr19	ENSG00000198003.7	11511533	-0.00492138676947929	0.0314935673369632	False	False	11511584	AAAT	ATTT	-0.035027127422558105	0.10307883268812268	0.7347583874096966	11.0	0.33980911996294005	0.295807728452739	1.0516488333640956	13.0	1.0	False	False										CCDC151	-
chr19	ENSG00000198003.7	11558341	-0.00297784657564378	0.0364558987676266	False	False	11558405	AGG	CCT	-0.06750277524204427	0.0978344055876002	0.4917500449443501	1.0	0.6899696976397817	0.295807728452739	1.0516488333640956	13.0	1.0	False	False										CCDC151	-
chr19	ENSG00000198003.7	11561290	0.000546380016122517	0.0335633268445557	False	False	11561301	A	T	0.10380426535035596	0.10046954429866986	0.304057325720618	7.0	1.0331913623672149	0.295807728452739	1.0516488333640956	13.0	1.0	False	False										CCDC151	-
chr19	ENSG00000198003.7	11564008	0.00572652814033627	0.0280347633501423	False	False	11564018	G	C	0.058206202514942226	0.10523054256614044	0.5815455819813572	15.0	0.5531303088963734	0.295807728452739	1.0516488333640956	13.0	1.0	False	False										CCDC151	-
chr19	ENSG00000198003.7	11571995	-0.00366392488367779	0.0655253890041704	False	False	11572005	A	T						0.295807728452739	1.0516488333640956	13.0	1.0	False	False										CCDC151	-
chr19	ENSG00000198003.7	11582125	-0.0119412211535498	0.0530518795692807	False	False	11582146	A	T						0.295807728452739	1.0516488333640956	13.0	1.0	False	False										CCDC151	-
chr19	ENSG00000198003.7	11582428	-0.00012436750690639399	0.0420437376783734	False	False	11582439	A	T						0.295807728452739	1.0516488333640956	13.0	1.0	False	False										CCDC151	-
chr19	ENSG00000198551.5	11598767	-0.0112518069772558	0.0349621497821132	False	False	11598816	ATTT	AAAT	-0.09334847189507199	0.10553693973855968	0.3788043221489873	16.0	0.8845099367701825	0.02440098478971477	2.290193933574943	18.0	0.9075741284260561	False	False										ZNF627	+
chr19	ENSG00000198551.5	11605143	-0.000727029340460467	0.0286598921443313	False	False	11605223	AACAT	ATGTT	0.031970794161622226	0.09945285306803936	0.7485209562738379	4.0	0.3214668375551763	0.02440098478971477	2.290193933574943	18.0	0.9075741284260561	False	False										ZNF627	+
chr19	ENSG00000198551.5	11627500	0.0067386791871593705	0.029945722549953	False	False	11627522	AC	GT	-0.059726737311449764	0.100834918476612	0.5549992038575284	7.0	0.5923219675662552	0.02440098478971477	2.290193933574943	18.0	0.9075741284260561	False	False										ZNF627	+
chr19	ENSG00000198551.5	11641689	-0.0125442572236531	0.0447536783850131	False	False	11641719	ATTTT	AAAAT	-0.12818741415552154	0.09819787879842916	0.1946939088807731	3.0	1.305399013950718	0.02440098478971477	2.290193933574943	18.0	0.9075741284260561	False	False										ZNF627	+
chr19	ENSG00000198551.5	11643332	-0.00527229113557539	0.0308520896871597	False	False	11643402	AGAT	ATCT	0.034701353546857015	0.09993977266644233	0.7291537433577848	5.0	0.3472226584172429	0.02440098478971477	2.290193933574943	18.0	0.9075741284260561	False	False										ZNF627	+
chr19	ENSG00000198551.5	11648298	0.00937755898269005	0.0300060703330648	False	False	11648332	AAT	ATT	0.0799305904365648	0.10507199123101056	0.44881151607461656	15.0	0.7607221439330101	0.02440098478971477	2.290193933574943	18.0	0.9075741284260561	False	False										ZNF627	+
chr19	ENSG00000198551.5	11654279	0.009275617613461991	0.0439935228221631	False	False	11654306	AAT	ATT						0.02440098478971477	2.290193933574943	18.0	0.9075741284260561	False	False										ZNF627	+
chr19	ENSG00000198551.5	11661326	-0.0120013763563004	0.0435189659997535	False	False	11661342	AC	GT						0.02440098478971477	2.290193933574943	18.0	0.9075741284260561	False	False										ZNF627	+
chr19	ENSG00000198551.5	11673226	0.000329385827301688	0.0296502361775899	False	False	11673250	A	T	-0.038448781014462016	0.10592140881510413	0.7174704427607316	16.0	0.3629934820974484	0.02440098478971477	2.290193933574943	18.0	0.9075741284260561	False	False										ZNF627	+
chr19	ENSG00000198551.5	11676353	-0.00282248628845386	0.0427070204594278	False	False	11676376	T	A						0.02440098478971477	2.290193933574943	18.0	0.9075741284260561	False	False										ZNF627	+
chr19	ENSG00000198551.5	11698161	0.0048828585950305295	0.0286804178590931	False	False	11698193	A	T	0.05221952414093567	0.10768564939148673	0.6289620709785985	19.0	0.4849255628397963	0.02440098478971477	2.290193933574943	18.0	0.9075741284260561	False	False										ZNF627	+
chr19	ENSG00000198551.5	11707666	-0.0393133391810906	0.0600330116735696	False	False	11707732	AAGG	CCTT	-0.2057075767383805	0.1043205501889828	0.051764086703552974	17.0	1.9718797146461473	0.02440098478971477	2.290193933574943	18.0	0.9075741284260561	False	False										ZNF627	+
chr19	ENSG00000198551.5	11712137	-0.0862248273151708	0.060405223241280996	False	False	11712163	ATTT	AAAT	-0.06604116011055562	0.09831782054446746	0.5032715236733694	2.0	0.6717109853008422	0.02440098478971477	2.290193933574943	18.0	0.9075741284260561	False	False										ZNF627	+
chr19	ENSG00000198551.5	11714271	0.0956797087492476	0.0668877068838589	True	False	11714282	T	A	0.09192287914978953	0.10864699195367128	0.39991790288447104	21.0	0.8460692514063052	0.02440098478971477	2.290193933574943	18.0	0.9075741284260561	False	False										ZNF627	+
chr19	ENSG00000198551.5	11717152	0.0031445031718215603	0.0253614921916253	False	False	11717175	A	T	0.05388349882287367	0.1089504348072906	0.6221954826591805	21.0	0.49456891951080095	0.02440098478971477	2.290193933574943	18.0	0.9075741284260561	False	False										ZNF627	+
chr19	ENSG00000198551.5	11734633	-0.0727704776917024	0.0646853207188466	False	False	11734655	AAAT	ATTT	-0.030205709004867024	0.09848796758322756	0.7596951305231849	2.0	0.30669440893215305	0.02440098478971477	2.290193933574943	18.0	0.9075741284260561	False	False										ZNF627	+
chr19	ENSG00000198551.5	11739460	0.0167433533225348	0.0583385152836107	False	False	11739472	A	T	-0.08333117837201708	0.1068383629661058	0.4375228255303829	18.0	0.7799743094009564	0.02440098478971477	2.290193933574943	18.0	0.9075741284260561	False	False										ZNF627	+
chr19	ENSG00000198551.5	11764641	0.0406614940948429	0.0498870618628422	False	False	11764655	T	A	0.0009732181601145324	0.09805802113105584	0.9921002020890064	1.0	0.009924921479027335	0.02440098478971477	2.290193933574943	18.0	0.9075741284260561	False	False										ZNF627	+
chr19	ENSG00000198551.5	11789816	-0.007105058049150341	0.0295941713964142	False	False	11789833	T	A	-0.07066647258459215	0.10819406581815913	0.5154252761636182	20.0	0.6531455496215541	0.02440098478971477	2.290193933574943	18.0	0.9075741284260561	False	False										ZNF627	+
chr19	ENSG00000198551.5	11571995	-0.00869438680270733	0.0429905146432463	False	False	11572005	A	T						0.02440098478971477	2.290193933574943	18.0	0.9075741284260561	False	False										ZNF627	+
chr19	ENSG00000198551.5	11582125	0.00965771923900121	0.0424602106243502	False	False	11582146	A	T						0.02440098478971477	2.290193933574943	18.0	0.9075741284260561	False	False										ZNF627	+
chr19	ENSG00000198551.5	11582428	0.0164455550188378	0.0490182630307163	False	False	11582439	A	T						0.02440098478971477	2.290193933574943	18.0	0.9075741284260561	False	False										ZNF627	+
chr19	ENSG00000198551.5	11795393	0.00511861620763574	0.0253063632789144	False	False	11795403	A	T	0.023651895916894046	0.10366616124515668	0.8200270665348323	12.0	0.2281544491742147	0.02440098478971477	2.290193933574943	18.0	0.9075741284260561	False	False										ZNF627	+
chr19	ENSG00000205517.8	11598767	-5.93023532744932e-05	0.0274648547537205	False	False	11598816	ATTT	AAAT	-0.06510842874869363	0.105774877144327	0.5397705463847625	16.0	0.6155377392672828	0.1096526554465018	1.6159129230295546	11.0	1.0	False	False										RGL3	-
chr19	ENSG00000205517.8	11605143	-0.024982525468152002	0.0545513623847942	False	False	11605223	AACAT	ATGTT	-0.07160787223435107	0.09924827916477444	0.4722674148782152	4.0	0.7215024062580059	0.1096526554465018	1.6159129230295546	11.0	1.0	False	False										RGL3	-
chr19	ENSG00000205517.8	11627500	-8.71257948106741e-05	0.0301404124540528	False	False	11627522	AC	GT	-0.07168053320011536	0.10075540706411028	0.4785071244278168	7.0	0.7114311309814402	0.1096526554465018	1.6159129230295546	11.0	1.0	False	False										RGL3	-
chr19	ENSG00000205517.8	11399628	-0.00864944865251575	0.0431013617188206	False	False	11399643	A	T						0.1096526554465018	1.6159129230295546	11.0	1.0	False	False										RGL3	-
chr19	ENSG00000205517.8	11426234	0.0245483785383944	0.0463184530010433	False	False	11426281	AAAT	ATTT						0.1096526554465018	1.6159129230295546	11.0	1.0	False	False										RGL3	-
chr19	ENSG00000205517.8	11440284	0.0607086500366992	0.0890000605168716	False	False	11440319	A	T						0.1096526554465018	1.6159129230295546	11.0	1.0	False	False										RGL3	-
chr19	ENSG00000205517.8	11463284	-0.0116836724096698	0.0336236895293799	False	False	11463319	A	T	-0.09941516746023796	0.10488706225051217	0.3457537764093728	15.0	0.9478306030041613	0.1096526554465018	1.6159129230295546	11.0	1.0	False	False										RGL3	-
chr19	ENSG00000205517.8	11468706	-0.0130486301004907	0.0472451522848173	False	False	11468738	GT	AC	-0.16882770952747084	0.10447822226147456	0.1096526554465018	16.0	1.6159129230295546	0.1096526554465018	1.6159129230295546	11.0	1.0	True	False	11557235.0	0.13751556911139615	0.33328748295300115	chr19:11557235						RGL3	-
chr19	ENSG00000205517.8	11478799	0.0673500240496521	0.0556211267785934	True	False	11478818	AT	AT	-0.04054931038858281	0.10532256028384684	0.7011448856206748	15.0	0.38500118378532994	0.1096526554465018	1.6159129230295546	11.0	1.0	False	False										RGL3	-
chr19	ENSG00000205517.8	11484238	0.0766849634110292	0.0701609723038323	False	False	11484265	GT	AC	0.0351853016242846	0.10253430720082801	0.7322390305776738	10.0	0.34315637940937355	0.1096526554465018	1.6159129230295546	11.0	1.0	False	False										RGL3	-
chr19	ENSG00000205517.8	11511533	-0.0799912700372027	0.0667640916944832	False	False	11511584	AAAT	ATTT	-0.013476519002929026	0.10313275804141668	0.8963143719623713	11.0	0.13067156603643862	0.1096526554465018	1.6159129230295546	11.0	1.0	False	False										RGL3	-
chr19	ENSG00000205517.8	11558341	-0.0012348470766681	0.0255636947308195	False	False	11558405	AGG	CCT	-0.058408773848769815	0.09789065795459488	0.5520219635729036	1.0	0.5966736261580942	0.1096526554465018	1.6159129230295546	11.0	1.0	False	False										RGL3	-
chr19	ENSG00000205517.8	11561290	0.0210711196796587	0.0453465721542119	False	False	11561301	A	T	0.113832082306648	0.10035865565904696	0.2594554162371919	7.0	1.1342527613500017	0.1096526554465018	1.6159129230295546	11.0	1.0	False	False										RGL3	-
chr19	ENSG00000205517.8	11564008	0.0159806742902223	0.0347417988557212	False	False	11564018	G	C	0.10802454514300636	0.10479242432577757	0.30537671196633714	15.0	1.0308430770451575	0.1096526554465018	1.6159129230295546	11.0	1.0	False	False										RGL3	-
chr19	ENSG00000205517.8	11571995	-0.00459424168191636	0.0474805393474825	False	False	11572005	A	T						0.1096526554465018	1.6159129230295546	11.0	1.0	False	False										RGL3	-
chr19	ENSG00000205517.8	11582125	-0.0176387019184276	0.052073812577077	False	False	11582146	A	T						0.1096526554465018	1.6159129230295546	11.0	1.0	False	False										RGL3	-
chr19	ENSG00000205517.8	11582428	-0.005677992816416629	0.0446210153129154	False	False	11582439	A	T						0.1096526554465018	1.6159129230295546	11.0	1.0	False	False										RGL3	-
chr19	ENSG00000197933.8	11734633	-7.587773470666441e-05	0.0301303144914303	False	False	11734655	AAAT	ATTT	0.02802489725857385	0.09849422658816327	0.7765729071708571	2.0	0.2845334008840453	0.13407490868669664	1.5098902717125073	11.0	1.0	False	False										ZNF823	-
chr19	ENSG00000197933.8	11739460	-0.00040970731933953397	0.0389914961059323	False	False	11739472	A	T	-0.1059704057825889	0.1066075773707184	0.3229682425891373	18.0	0.9940232054433261	0.13407490868669664	1.5098902717125073	11.0	1.0	False	False										ZNF823	-
chr19	ENSG00000197933.8	11764641	0.0041261094596922	0.0283233118423154	False	False	11764655	T	A	-0.002790785370047907	0.09805768570655332	0.9773492958178912	1.0	0.02846064895310287	0.13407490868669664	1.5098902717125073	11.0	1.0	False	False										ZNF823	-
chr19	ENSG00000197933.8	11789816	0.00206206780025893	0.0280494569898164	False	False	11789833	T	A	-0.055402127183930665	0.10829863962556052	0.6102797661702293	20.0	0.5115680804069372	0.13407490868669664	1.5098902717125073	11.0	1.0	False	False										ZNF823	-
chr19	ENSG00000197933.8	11859688	0.0023701339155463397	0.0276183732556275	False	False	11859699	A	T	0.0815178614864996	0.1056470080859516	0.4423917491735865	16.0	0.7716059637030027	0.13407490868669664	1.5098902717125073	11.0	1.0	False	False										ZNF823	-
chr19	ENSG00000197933.8	11869209	0.003011209950001	0.0406280808930179	False	False	11869235	ATTT	AAAT						0.13407490868669664	1.5098902717125073	11.0	1.0	False	False										ZNF823	-
chr19	ENSG00000197933.8	11871342	-0.00119563376309204	0.0320981682026169	False	False	11871367	GTTTTT	AAAAAC	0.05810747263593174	0.09836644001192704	0.5559989814458293	2.0	0.5907245665176675	0.13407490868669664	1.5098902717125073	11.0	1.0	False	False										ZNF823	-
chr19	ENSG00000197933.8	11880485	0.0066332509874516	0.0411754935559849	False	False	11880508	T	A						0.13407490868669664	1.5098902717125073	11.0	1.0	False	False										ZNF823	-
chr19	ENSG00000197933.8	11903674	0.0237509163840688	0.04776478174979701	False	False	11903684	A	T	0.13894409073648056	0.0990300227026842	0.16369919548041054	5.0	1.4030501755374687	0.13407490868669664	1.5098902717125073	11.0	1.0	False	False										ZNF823	-
chr19	ENSG00000197933.8	11904084	0.00435148103021665	0.043641818293872994	False	False	11904103	T	A						0.13407490868669664	1.5098902717125073	11.0	1.0	False	False										ZNF823	-
chr19	ENSG00000197933.8	11909008	-0.0237346815062928	0.0406193763371129	True	False	11909028	CCTGG	AGGCC	-0.14577614888192686	0.09654751183778973	0.13407490868669664	0.0	1.5098902717125073	0.13407490868669664	1.5098902717125073	11.0	1.0	True	False	11775606.0	0.1924673818566404	0.38542329683644017	chr19:11775606						ZNF823	-
chr19	ENSG00000197933.8	11919439	-0.0111765645447677	0.0397648384142916	False	False	11919449	T	A	-0.15532025512902778	0.10591015593615803	0.14610979003774788	18.0	1.466528433993184	0.13407490868669664	1.5098902717125073	11.0	1.0	False	False										ZNF823	-
chr19	ENSG00000197933.8	11923989	0.00174244144727635	0.0393024943555042	False	False	11924001	T	A						0.13407490868669664	1.5098902717125073	11.0	1.0	False	False										ZNF823	-
chr19	ENSG00000197933.8	11851272	0.00103472400772754	0.0232994855405365	False	False	11851298	AC	GT	0.009338709384103857	0.09999563933027486	0.9257796654666156	5.0	0.0933911663213543	0.13407490868669664	1.5098902717125073	11.0	1.0	False	False										ZNF823	-
chr19	ENSG00000197933.8	11795393	-0.00192138086966802	0.02962469930925	False	False	11795403	A	T	-0.050892459661610906	0.10356079496228963	0.6242830396035826	12.0	0.49142592696534204	0.13407490868669664	1.5098902717125073	11.0	1.0	False	False										ZNF823	-
chr19	ENSG00000197044.6	11789816	-0.00944163782319473	0.0306710019314678	False	False	11789833	T	A	-0.10033366606820003	0.10791789664878497	0.35514782700210706	20.0	0.9297222164617649	0.020459300038398444	2.353499074339709	11.0	0.6291683822135287	False	False										ZNF441	+
chr19	ENSG00000197044.6	11859688	0.00883909461264351	0.0288391606078571	False	False	11859699	A	T	0.06061394051663255	0.10580488456551462	0.5681677018393949	16.0	0.5728841420274908	0.020459300038398444	2.353499074339709	11.0	0.6291683822135287	False	False										ZNF441	+
chr19	ENSG00000197044.6	11869209	-0.0010231306049421401	0.0412451901001805	False	False	11869235	ATTT	AAAT						0.020459300038398444	2.353499074339709	11.0	0.6291683822135287	False	False										ZNF441	+
chr19	ENSG00000197044.6	11871342	0.0623763894933637	0.0475191384096154	False	False	11871367	GTTTTT	AAAAAC	0.1718956481426562	0.09706628133562326	0.07953378546662107	2.0	1.7709099985843448	0.020459300038398444	2.353499074339709	11.0	0.6291683822135287	False	False										ZNF441	+
chr19	ENSG00000197044.6	11880485	-0.0031226382916079197	0.0415045508673277	False	False	11880508	T	A						0.020459300038398444	2.353499074339709	11.0	0.6291683822135287	False	False										ZNF441	+
chr19	ENSG00000197044.6	11903674	0.0886972620633401	0.057972217442678	False	False	11903684	A	T	0.16897497780982645	0.09856203411426584	0.08955262882986645	5.0	1.7144022982919451	0.020459300038398444	2.353499074339709	11.0	0.6291683822135287	False	False										ZNF441	+
chr19	ENSG00000197044.6	11904084	0.00187966872557563	0.0402595078118493	False	False	11904103	T	A						0.020459300038398444	2.353499074339709	11.0	0.6291683822135287	False	False										ZNF441	+
chr19	ENSG00000197044.6	11919439	0.009054424424434241	0.0311241006143347	False	False	11919449	T	A	0.046561630167175454	0.107094974210303	0.6648062631127039	18.0	0.4347695165950749	0.020459300038398444	2.353499074339709	11.0	0.6291683822135287	False	False										ZNF441	+
chr19	ENSG00000197044.6	11923989	0.0237788345999069	0.0461055593937156	False	False	11924001	T	A						0.020459300038398444	2.353499074339709	11.0	0.6291683822135287	False	False										ZNF441	+
chr19	ENSG00000197044.6	11952148	-0.0683208851104911	0.0487301796250889	False	False	11952175	AAAT	ATTT	-0.14609907917267778	0.096542862874718	0.1332057199672914	0.0	1.5133079217079777	0.020459300038398444	2.353499074339709	11.0	0.6291683822135287	False	False										ZNF441	+
chr19	ENSG00000197044.6	11952749	-0.0791615575518254	0.0515088233707365	True	False	11952772	T	A	-0.10840493976683238	0.1042107105205047	0.30098086428498405	14.0	1.0402475832414788	0.020459300038398444	2.353499074339709	11.0	0.6291683822135287	False	False										ZNF441	+
chr19	ENSG00000197044.6	11976831	-0.0192815367596418	0.0374609241166593	False	False	11976849	A	T	-0.13909432877793265	0.09853645692626846	0.16114028566315136	4.0	1.4116027013434458	0.020459300038398444	2.353499074339709	11.0	0.6291683822135287	False	False										ZNF441	+
chr19	ENSG00000197044.6	11851272	-0.0074020293047664405	0.0279113121818353	False	False	11851298	AC	GT	-0.057176583327819525	0.0998364081044064	0.5681314412121877	5.0	0.5727027285279103	0.020459300038398444	2.353499074339709	11.0	0.6291683822135287	False	False										ZNF441	+
chr19	ENSG00000197044.6	11795393	-0.0362974658997667	0.0384828424894393	False	False	11795403	A	T	-0.10395267595510743	0.10313337440284773	0.3160966236464385	12.0	1.0079440972139575	0.020459300038398444	2.353499074339709	11.0	0.6291683822135287	False	False										ZNF441	+
chr19	ENSG00000176222.7	44282399	-0.0009852151207534788	0.0404216622860795	False	False	44282409	T	A						0.0008017587946087706	3.4524874063103725	13.0	0.08992646689777152	False	False										ZNF404	-
chr19	ENSG00000176222.7	44310813	0.0899870196527967	0.052065499799174006	False	False	44310843	AAAAC	GTTTT	0.050010081985110616	0.09987487129903308	0.6176633299830906	5.0	0.5007273735089637	0.0008017587946087706	3.4524874063103725	13.0	0.08992646689777152	False	False										ZNF404	-
chr19	ENSG00000176222.7	44316488	0.100499180100022	0.0569370591530108	False	False	44316568	ATCT	AGAT	0.07022522316352045	0.10343916283952756	0.4988849814162502	12.0	0.678903630266863	0.0008017587946087706	3.4524874063103725	13.0	0.08992646689777152	False	False										ZNF404	-
chr19	ENSG00000176222.7	44318647	-0.0745648106627328	0.0606703009179033	False	False	44318665	AAAC	GTTT	-0.013465032922281184	0.09758116001264464	0.890514147227434	0.0	0.1379880390900905	0.0008017587946087706	3.4524874063103725	13.0	0.08992646689777152	False	False										ZNF404	-
chr19	ENSG00000176222.7	44320185	-0.156536420425357	0.0536428412916733	False	False	44320249	ATCT	AGAT	-0.2999676555307718	0.09445506274826232	0.001976905833292449	3.0	3.175771068304015	0.0008017587946087706	3.4524874063103725	13.0	0.08992646689777152	False	False										ZNF404	-
chr19	ENSG00000176222.7	44330643	0.12441196966836099	0.0591524251038001	False	False	44330690	AC	GT	0.18898769153710754	0.09771060789658176	0.05589231429411445	4.0	1.9341573612676188	0.0008017587946087706	3.4524874063103725	13.0	0.08992646689777152	False	False										ZNF404	-
chr19	ENSG00000176222.7	44336131	-0.0949672112202371	0.053471820371299	False	False	44336148	T	A	-0.03504670106828118	0.1019993734020904	0.7319005951085429	9.0	0.3435972192703972	0.0008017587946087706	3.4524874063103725	13.0	0.08992646689777152	False	False										ZNF404	-
chr19	ENSG00000176222.7	44343387	0.231909412158962	0.0630341837543085	False	False	44343401	T	A	0.2391498398430069	0.10068621298360167	0.019592367795708655	12.0	2.3751994712717637	0.0008017587946087706	3.4524874063103725	13.0	0.08992646689777152	False	False										ZNF404	-
chr19	ENSG00000176222.7	44345017	0.21113255460685504	0.064750945972254	False	False	44345035	T	A	0.20064488532061509	0.10503100965164794	0.05938363841466553	18.0	1.9103394891288372	0.0008017587946087706	3.4524874063103725	13.0	0.08992646689777152	False	False										ZNF404	-
chr19	ENSG00000176222.7	44411868	-0.251951120563288	0.0661502653508003	False	False	44411886	AAC	GTT	-0.21075825085568048	0.09631970227110707	0.030921603939913826	2.0	2.188111527405556	0.0008017587946087706	3.4524874063103725	13.0	0.08992646689777152	False	False										ZNF404	-
chr19	ENSG00000176222.7	44439869	0.0845527513642071	0.0580812487115797	False	False	44439879	A	T	0.11874142911477285	0.0983142457219716	0.2299270424940597	3.0	1.2077743997606252	0.0008017587946087706	3.4524874063103725	13.0	0.08992646689777152	False	False										ZNF404	-
chr19	ENSG00000176222.7	44463142	-0.0794410152868694	0.059066641951885	False	False	44463153	T	A	-0.08003627095440334	0.1022686964161058	0.43580397289272255	10.0	0.7826077163314543	0.0008017587946087706	3.4524874063103725	13.0	0.08992646689777152	False	False										ZNF404	-
chr19	ENSG00000176222.7	44483575	-0.102381629162894	0.0638044942735225	False	False	44483596	AT	AT	-0.10755588750765588	0.110466559995838	0.33312855520120693	24.0	0.9736510986827889	0.0008017587946087706	3.4524874063103725	13.0	0.08992646689777152	False	False										ZNF404	-
chr19	ENSG00000124459.7	44318647	-0.0222554699204584	0.0374220440221423	False	False	44318665	AAAC	GTTT	-0.1444244167948904	0.09656685756182734	0.13776016927692222	0.0	1.4955898994892949	0.004039193594509689	2.9411146680198055	12.0	0.253820251037271	False	False										ZNF45	-
chr19	ENSG00000124459.7	44320185	-0.0111561366368119	0.0350793273748318	False	False	44320249	ATCT	AGAT	-0.139997937787523	0.09803963671299534	0.15635438250773667	3.0	1.4279728330425974	0.004039193594509689	2.9411146680198055	12.0	0.253820251037271	False	False										ZNF45	-
chr19	ENSG00000124459.7	44330643	0.0041711221612599	0.0496449822518377	False	False	44330690	AC	GT	0.10269129280421332	0.09897767016808873	0.3019712380040164	4.0	1.0375198024950267	0.004039193594509689	2.9411146680198055	12.0	0.253820251037271	False	False										ZNF45	-
chr19	ENSG00000124459.7	44336131	0.01602128512099	0.0455259698261679	False	False	44336148	T	A	-0.04543721476647752	0.10195666254152756	0.6568518849032883	9.0	0.445652237272583	0.004039193594509689	2.9411146680198055	12.0	0.253820251037271	False	False										ZNF45	-
chr19	ENSG00000124459.7	44343387	0.0253623548325464	0.0519011832195183	False	False	44343401	T	A	0.14392518460982331	0.10261555465079666	0.1640754418504745	12.0	1.4025669412361934	0.004039193594509689	2.9411146680198055	12.0	0.253820251037271	False	False										ZNF45	-
chr19	ENSG00000124459.7	44345017	0.0181501320694082	0.0481052602459311	False	False	44345035	T	A	0.16231226954293726	0.10578957247984892	0.12858615683299604	18.0	1.5342936523715978	0.004039193594509689	2.9411146680198055	12.0	0.253820251037271	False	False										ZNF45	-
chr19	ENSG00000124459.7	44439869	-0.00500945115784721	0.0666838972609178	False	False	44439879	A	T	0.16128521014476313	0.09771843710819483	0.10191476276192962	3.0	1.6505095140458144	0.004039193594509689	2.9411146680198055	12.0	0.253820251037271	False	False										ZNF45	-
chr19	ENSG00000124459.7	44463142	0.0369301266232683	0.0663787807831126	False	False	44463153	T	A	-0.10810346639328823	0.10199657582249128	0.2918894389240923	10.0	1.0598734861592316	0.004039193594509689	2.9411146680198055	12.0	0.253820251037271	False	False										ZNF45	-
chr19	ENSG00000124459.7	44483575	0.0147280805764653	0.0715179781566193	False	False	44483596	AT	AT	-0.1569836981997056	0.10973346600614946	0.15639402887590198	24.0	1.4305909027871975	0.004039193594509689	2.9411146680198055	12.0	0.253820251037271	False	False										ZNF45	-
chr19	ENSG00000124459.7	44505917	0.0306620133575162	0.0469485573250354	False	False	44505927	A	T	0.0645842275397688	0.0988080371796992	0.5148188916517353	3.0	0.6536333418131908	0.004039193594509689	2.9411146680198055	12.0	0.253820251037271	False	False										ZNF45	-
chr19	ENSG00000124459.7	44529845	-0.0133066530180429	0.0324444010858097	False	False	44529860	GTTT	AAAC	-0.09565136575142152	0.097142547013575	0.3270597266785895	0.0	0.9846495556478966	0.004039193594509689	2.9411146680198055	12.0	0.253820251037271	False	False										ZNF45	-
chr19	ENSG00000104814.8	38992628	-0.0153673882499226	0.0391456150483827	False	False	38992643	A	T	-0.14104418966831408	0.09850901032120582	0.15529138713660298	4.0	1.4317897338366805	0.01900555305437598	2.3875643189252433	6.0	0.4326936871768138	False	False										MAP4K1	-
chr19	ENSG00000104814.8	39040516	0.0313013676884071	0.0561191669159375	True	False	39040566	GT	AC	0.207532349332464	0.10610374079897404	0.0537568768810321	20.0	1.9559381014252677	0.01900555305437598	2.3875643189252433	6.0	0.4326936871768138	False	False										MAP4K1	-
chr19	ENSG00000104814.8	39059655	-0.0043130433589099295	0.0398926418898487	False	False	39059668	T	A						0.01900555305437598	2.3875643189252433	6.0	0.4326936871768138	False	False										MAP4K1	-
chr19	ENSG00000104814.8	39068434	-0.00235679332189293	0.044898574040212996	False	False	39068444	A	T						0.01900555305437598	2.3875643189252433	6.0	0.4326936871768138	False	False										MAP4K1	-
chr19	ENSG00000104814.8	39081606	-0.000432215537957093	0.0263931950917321	False	False	39081641	AC	GT	0.03346948159161692	0.1020048913146033	0.7435381924950543	9.0	0.3281164379499254	0.01900555305437598	2.3875643189252433	6.0	0.4326936871768138	False	False										MAP4K1	-
chr19	ENSG00000104814.8	39085598	0.0133972564094919	0.045548811397923	False	False	39085636	ATCT	AGAT	0.15513077968050445	0.0973400825050727	0.11406769102801954	2.0	1.5936988719155862	0.01900555305437598	2.3875643189252433	6.0	0.4326936871768138	False	False										MAP4K1	-
chr19	ENSG00000104814.8	39093830	0.00024477016609512003	0.0406993891891624	False	False	39093882	AT	AT						0.01900555305437598	2.3875643189252433	6.0	0.4326936871768138	False	False										MAP4K1	-
chr19	ENSG00000104814.8	39106025	-0.0067436959265724395	0.0585874046924395	False	False	39106045	AG	CT						0.01900555305437598	2.3875643189252433	6.0	0.4326936871768138	False	False										MAP4K1	-
chr19	ENSG00000104814.8	39170203	0.00945321307107639	0.0351565649219984	False	False	39170240	GT	AC	0.1212886742085918	0.10348750489104017	0.24421806800378085	13.0	1.1720127404394773	0.01900555305437598	2.3875643189252433	6.0	0.4326936871768138	False	False										MAP4K1	-
chr19	ENSG00000178982.5	39040516	0.0187890842598023	0.0392309073705362	True	False	39040566	GT	AC	0.03981397853021448	0.10837922782925627	0.7142650485801836	20.0	0.3673580198683327	0.27529338746622445	1.0974855324811998	5.0	1.0	False	False										EIF3K	+
chr19	ENSG00000178982.5	39059655	-0.000898787321634558	0.0411034534543008	False	False	39059668	T	A						0.27529338746622445	1.0974855324811998	5.0	1.0	False	False										EIF3K	+
chr19	ENSG00000178982.5	39068434	0.0194878323313339	0.0515166447062447	False	False	39068444	A	T						0.27529338746622445	1.0974855324811998	5.0	1.0	False	False										EIF3K	+
chr19	ENSG00000178982.5	39081606	0.0067477117903271605	0.0277088802531661	False	False	39081641	AC	GT	-0.003890355767092943	0.10206130026504516	0.969672886654572	9.0	0.03811783464437544	0.27529338746622445	1.0974855324811998	5.0	1.0	False	False										EIF3K	+
chr19	ENSG00000178982.5	39085598	0.0016387931692233302	0.0266421939532633	False	False	39085636	ATCT	AGAT	0.02426825603473699	0.09850390814527878	0.8058873421518223	2.0	0.2463684587919586	0.27529338746622445	1.0974855324811998	5.0	1.0	False	False										EIF3K	+
chr19	ENSG00000178982.5	39093018	-0.0104479145789796	0.0282637718364518	False	False	39093072	AC	GT	-0.019579078860727867	0.10423722211707484	0.8514220645907691	13.0	0.1878319324236929	0.27529338746622445	1.0974855324811998	5.0	1.0	False	False										EIF3K	+
chr19	ENSG00000178982.5	39093830	0.00483241213186939	0.041901929744427004	False	False	39093882	AT	AT						0.27529338746622445	1.0974855324811998	5.0	1.0	False	False										EIF3K	+
chr19	ENSG00000178982.5	39106025	-0.0151168287115227	0.0671286793853932	False	False	39106045	AG	CT						0.27529338746622445	1.0974855324811998	5.0	1.0	False	False										EIF3K	+
chr19	ENSG00000178982.5	39170203	0.0046125179955392205	0.035680650389921	False	False	39170240	GT	AC	0.11367904665605133	0.10358136238848203	0.27529338746622445	13.0	1.0974855324811998	0.27529338746622445	1.0974855324811998	5.0	1.0	True	False	39136486.0	0.5963326099055197	0.7245801644618505	chr19:39136486						EIF3K	+
chr19	ENSG00000125735.6	6569513	0.0267870795038526	0.0754759957741661	False	False	6569535	CTTTT	AAAAG						0.04428654928343026	2.0358185379620823	27.0	1.0	False	False										TNFSF14	-
chr19	ENSG00000125735.6	6573412	0.00167412895503211	0.0276387903830394	False	False	6573457	ATCT	AGAT	-0.05668694314387353	0.10243285813679967	0.5812856295797015	10.0	0.5534058521355305	0.04428654928343026	2.0358185379620823	27.0	1.0	False	False										TNFSF14	-
chr19	ENSG00000125735.6	6577492	0.0144272798895561	0.031209938289104	False	False	6577513	GT	AC	-0.019578752006865985	0.10257816903630404	0.8490373720513311	10.0	0.19086665506709088	0.04428654928343026	2.0358185379620823	27.0	1.0	False	False										TNFSF14	-
chr19	ENSG00000125735.6	6579600	0.00592036220879666	0.0255712965487956	False	False	6579610	A	T	0.0315885235874763	0.10201113936199796	0.7574925050530257	9.0	0.3096575901910171	0.04428654928343026	2.0358185379620823	27.0	1.0	False	False										TNFSF14	-
chr19	ENSG00000125735.6	6582207	0.0291361353998933	0.0427598547897747	False	False	6582219	T	A	-0.017044154956676702	0.1090930957169921	0.8762226980577501	21.0	0.15623495551810562	0.04428654928343026	2.0358185379620823	27.0	1.0	False	False										TNFSF14	-
chr19	ENSG00000125735.6	6589105	0.00701286738658602	0.0411239387606209	False	False	6589130	CT	AG						0.04428654928343026	2.0358185379620823	27.0	1.0	False	False										TNFSF14	-
chr19	ENSG00000125735.6	6589256	-0.00186212114796667	0.0254829852103168	False	False	6589315	CTTT	AAAG	0.03723070986080053	0.10199131265309146	0.7158859783896852	9.0	0.3650380497350333	0.04428654928343026	2.0358185379620823	27.0	1.0	False	False										TNFSF14	-
chr19	ENSG00000125735.6	6606965	0.0039422287190639	0.0329232613844939	False	False	6606976	T	A	0.11170216542682453	0.10417243873327003	0.28642912751103144	14.0	1.0722813710144015	0.04428654928343026	2.0358185379620823	27.0	1.0	False	False										TNFSF14	-
chr19	ENSG00000125735.6	6612503	-0.0343962239980764	0.0353973059763447	False	False	6612517	T	A	-0.0718849305842009	0.10233240762364404	0.4841069444267323	10.0	0.7024649595715344	0.04428654928343026	2.0358185379620823	27.0	1.0	False	False										TNFSF14	-
chr19	ENSG00000125735.6	6615232	-0.000660388093251743	0.0428476617451747	False	False	6615290	AG	CT	0.1441606424090591	0.10099596264518283	0.156712217107443	9.0	1.4273901513818095	0.04428654928343026	2.0358185379620823	27.0	1.0	False	False										TNFSF14	-
chr19	ENSG00000125735.6	6617239	-0.009563103260587371	0.0453707778771304	False	False	6617271	AC	GT	0.16271492645367294	0.10701972620306284	0.13211677276107145	20.0	1.5204199471126674	0.04428654928343026	2.0358185379620823	27.0	1.0	False	False										TNFSF14	-
chr19	ENSG00000125735.6	6626421	-0.0103505815211025	0.030218301395203997	False	False	6626453	AAAC	GTTT	-0.0959679398302166	0.09760547325274216	0.3277795721285979	1.0	0.9832229344528121	0.04428654928343026	2.0358185379620823	27.0	1.0	False	False										TNFSF14	-
chr19	ENSG00000125735.6	6627170	0.00238622433352541	0.0259451264150786	False	False	6627214	CCTT	AAGG	-0.020323314870793585	0.09997934601069673	0.8393330476475023	5.0	0.20327513313218917	0.04428654928343026	2.0358185379620823	27.0	1.0	False	False										TNFSF14	-
chr19	ENSG00000125735.6	6630385	0.0179356150989086	0.0346430099548767	False	False	6630440	AAAC	GTTT	0.02248094943847481	0.09898973044934893	0.8207975408986927	3.0	0.22710385548506834	0.04428654928343026	2.0358185379620823	27.0	1.0	False	False										TNFSF14	-
chr19	ENSG00000125735.6	6651960	0.00587575555637491	0.0281814786310854	False	False	6651985	T	A	0.060570536820006286	0.10763478354469444	0.5750751519363059	19.0	0.562741288877632	0.04428654928343026	2.0358185379620823	27.0	1.0	False	False										TNFSF14	-
chr19	ENSG00000125735.6	6660752	-0.00315104226452129	0.0241546395374802	False	False	6660789	AG	CT	0.02398625185236753	0.0985045787572164	0.8080993628955291	2.0	0.243503927989848	0.04428654928343026	2.0358185379620823	27.0	1.0	False	False										TNFSF14	-
chr19	ENSG00000125735.6	6663304	0.0533238340795151	0.0436192620201365	False	False	6663350	GT	AC	-0.024939647577764092	0.09802756745204076	0.7996776104770527	1.0	0.2544146328017945	0.04428654928343026	2.0358185379620823	27.0	1.0	False	False										TNFSF14	-
chr19	ENSG00000125735.6	6666909	-0.0216484540057952	0.0473800926858973	False	False	6666968	AAAT	ATTT	-0.17261932598006968	0.10052997937484176	0.08918679110212109	9.0	1.7170930209428523	0.04428654928343026	2.0358185379620823	27.0	1.0	False	False										TNFSF14	-
chr19	ENSG00000125735.6	6692001	0.00105864774081681	0.025796167110093998	False	False	6692052	AC	GT	0.03780186501304823	0.10775570016765933	0.7265881732828414	19.0	0.35081081515160245	0.04428654928343026	2.0358185379620823	27.0	1.0	False	False										TNFSF14	-
chr19	ENSG00000125735.6	6697996	-0.00346503501760597	0.0248556398773343	False	False	6698045	ATT	AAT	-0.005944190918385597	0.10101346983297428	0.9531949724092006	7.0	0.05884552751444251	0.04428654928343026	2.0358185379620823	27.0	1.0	False	False										TNFSF14	-
chr19	ENSG00000125735.6	6699659	-0.0101473731677835	0.0381075467537021	False	False	6699670	A	T	-0.12568749767313908	0.10287285465582946	0.22488056322990746	12.0	1.2217751523824054	0.04428654928343026	2.0358185379620823	27.0	1.0	False	False										TNFSF14	-
chr19	ENSG00000125735.6	6708081	-0.00158754457321267	0.0413601445220357	False	False	6708143	CTCTTT	AAAGAG						0.04428654928343026	2.0358185379620823	27.0	1.0	False	False										TNFSF14	-
chr19	ENSG00000125735.6	6708651	0.000129526380193423	0.0279802086161039	False	False	6708671	CT	AG	-0.031788816292768377	0.10970878599639904	0.7727252697769428	22.0	0.2897563399690867	0.04428654928343026	2.0358185379620823	27.0	1.0	False	False										TNFSF14	-
chr19	ENSG00000125735.6	6709460	0.0020826584341216803	0.0239361064288958	False	False	6709476	AAAC	GTTT	0.04921141182911813	0.09793925889126906	0.6164001670996021	1.0	0.5024686972948409	0.04428654928343026	2.0358185379620823	27.0	1.0	False	False										TNFSF14	-
chr19	ENSG00000125735.6	6721478	0.00564370354455711	0.0405204830343201	False	False	6721514	GT	AC	-0.1006865466504502	0.10154341330003093	0.3239041296390029	9.0	0.9915615733041301	0.04428654928343026	2.0358185379620823	27.0	1.0	False	False										TNFSF14	-
chr19	ENSG00000125735.6	6722988	-0.0446890796622922	0.0355543064805264	True	False	6723016	T	A	-0.06634328426741765	0.09879661067421236	0.5034113039730683	3.0	0.6715137676755788	0.04428654928343026	2.0358185379620823	27.0	1.0	False	False										TNFSF14	-
chr19	ENSG00000125735.6	6742107	-0.007215912419111421	0.0360047729126282	False	False	6742117	A	T	-0.11358339277077187	0.10531380677576492	0.2837147140008491	16.0	1.0785232843459416	0.04428654928343026	2.0358185379620823	27.0	1.0	False	False										TNFSF14	-
chr19	ENSG00000125735.6	6747805	-0.0155376927827391	0.0320733853817802	False	False	6747829	AAT	ATT	-0.07105870649524615	0.09828384988326387	0.4713216948556641	2.0	0.7229947400274385	0.04428654928343026	2.0358185379620823	27.0	1.0	False	False										TNFSF14	-
chr19	ENSG00000125735.6	6747998	-0.0144800164675811	0.0338258219740769	False	False	6748010	A	T	-0.07516650117214056	0.10629878543635747	0.4813573365665683	17.0	0.7071247414876981	0.04428654928343026	2.0358185379620823	27.0	1.0	False	False										TNFSF14	-
chr19	ENSG00000125730.12	6579600	-0.00319969654492267	0.0292168789622214	False	False	6579610	A	T	-0.08446071080838552	0.1016973854716441	0.4083111042911879	9.0	0.8305101494662848	0.00020863306162434108	3.8427678393274407	32.0	0.06481031655830795	False	False										C3	-
chr19	ENSG00000125730.12	6582207	0.0010048673788729	0.0310077613316794	False	False	6582219	T	A	-0.08716400764888431	0.10869367374210227	0.424860068171269	21.0	0.8019234666379806	0.00020863306162434108	3.8427678393274407	32.0	0.06481031655830795	False	False										C3	-
chr19	ENSG00000125730.12	6589105	-0.0023037527490456	0.0385368136030735	False	False	6589130	CT	AG						0.00020863306162434108	3.8427678393274407	32.0	0.06481031655830795	False	False										C3	-
chr19	ENSG00000125730.12	6589256	0.00178518383494403	0.024111349771922995	False	False	6589315	CTTT	AAAG	0.02797536053501564	0.1020221268485286	0.7845133714617631	9.0	0.27420875646466797	0.00020863306162434108	3.8427678393274407	32.0	0.06481031655830795	False	False										C3	-
chr19	ENSG00000125730.12	6606965	-0.00172540275665792	0.0276991183068884	False	False	6606976	T	A	-0.0817688072352792	0.1044774470727997	0.43586723422432816	14.0	0.7826455328517248	0.00020863306162434108	3.8427678393274407	32.0	0.06481031655830795	False	False										C3	-
chr19	ENSG00000125730.12	6612503	-0.0224812556560971	0.0384734635426869	False	False	6612517	T	A	-0.11107905572389128	0.10196291603372222	0.2787304620300633	10.0	1.0894064238723231	0.00020863306162434108	3.8427678393274407	32.0	0.06481031655830795	False	False										C3	-
chr19	ENSG00000125730.12	6615232	-0.000450642857558433	0.0314261860336894	False	False	6615290	AG	CT	0.07572774815957559	0.1017690045805676	0.4586249825713845	9.0	0.7441140696195382	0.00020863306162434108	3.8427678393274407	32.0	0.06481031655830795	False	False										C3	-
chr19	ENSG00000125730.12	6617239	-0.00993607481852608	0.0283499484992597	False	False	6617271	AC	GT	-0.011938656489527995	0.108457498776966	0.9126079313279559	20.0	0.11007681925321612	0.00020863306162434108	3.8427678393274407	32.0	0.06481031655830795	False	False										C3	-
chr19	ENSG00000125730.12	6626421	-0.0093740431661312	0.0277759546334736	False	False	6626453	AAAC	GTTT	-0.058327950105898474	0.0978911213383976	0.5525732333174672	1.0	0.5958451523327218	0.00020863306162434108	3.8427678393274407	32.0	0.06481031655830795	False	False										C3	-
chr19	ENSG00000125730.12	6627170	0.00129207174691654	0.0266753111924184	False	False	6627214	CCTT	AAGG	-0.02443947173208242	0.09997013115033193	0.8073694953665879	5.0	0.24446773702168215	0.00020863306162434108	3.8427678393274407	32.0	0.06481031655830795	False	False										C3	-
chr19	ENSG00000125730.12	6630385	0.0168042948840669	0.0355009473369295	False	False	6630440	AAAC	GTTT	0.012597168984467805	0.09900689772631004	0.8990046902386204	3.0	0.12723526616590713	0.00020863306162434108	3.8427678393274407	32.0	0.06481031655830795	False	False										C3	-
chr19	ENSG00000125730.12	6633036	-1.1442121056982001e-05	0.026617447852252996	False	False	6633054	AG	CT	0.055008848239252055	0.09744224304515152	0.5735990451897055	0.0	0.564527729659946	0.00020863306162434108	3.8427678393274407	32.0	0.06481031655830795	False	False										C3	-
chr19	ENSG00000125730.12	6651960	-0.007121123666185841	0.0328537256804806	False	False	6651985	T	A	-0.10571305216099586	0.10722855131126094	0.3269641264026055	19.0	0.9858666452942564	0.00020863306162434108	3.8427678393274407	32.0	0.06481031655830795	False	False										C3	-
chr19	ENSG00000125730.12	6660752	-0.0168388330560431	0.0315978258604727	False	False	6660789	AG	CT	0.01839413341346065	0.0985162573866639	0.8522539827844715	2.0	0.1867116545167362	0.00020863306162434108	3.8427678393274407	32.0	0.06481031655830795	False	False										C3	-
chr19	ENSG00000125730.12	6663304	0.00219417112236367	0.0242724332009663	False	False	6663350	GT	AC	0.01065163564941807	0.09805250470744624	0.9137037281323928	1.0	0.10863195877758307	0.00020863306162434108	3.8427678393274407	32.0	0.06481031655830795	False	False										C3	-
chr19	ENSG00000125730.12	6666909	-0.00428104404149486	0.0298723540447571	False	False	6666968	AAAT	ATTT	-0.0753929938451296	0.10177159355630767	0.4606193176076402	9.0	0.7408058694041825	0.00020863306162434108	3.8427678393274407	32.0	0.06481031655830795	False	False										C3	-
chr19	ENSG00000125730.12	6692001	-0.00598789839706109	0.0281486504693216	False	False	6692052	AC	GT	-0.07494517180652073	0.1075295103476948	0.487699424308892	19.0	0.6969730594344457	0.00020863306162434108	3.8427678393274407	32.0	0.06481031655830795	False	False										C3	-
chr19	ENSG00000125730.12	6697996	-0.0239566414615268	0.0405680574644299	False	False	6698045	ATT	AAT	-0.08666188382044901	0.10063521302678216	0.39125822660140697	7.0	0.8611487094222734	0.00020863306162434108	3.8427678393274407	32.0	0.06481031655830795	False	False										C3	-
chr19	ENSG00000125730.12	6699659	-0.0064642507953728	0.0314543367654077	False	False	6699670	A	T	-0.0902858107592768	0.1032716676410883	0.3842312688724099	12.0	0.8742553773127523	0.00020863306162434108	3.8427678393274407	32.0	0.06481031655830795	False	False										C3	-
chr19	ENSG00000125730.12	6708081	-0.006859655983858921	0.0449903940184677	False	False	6708143	CTCTTT	AAAGAG						0.00020863306162434108	3.8427678393274407	32.0	0.06481031655830795	False	False										C3	-
chr19	ENSG00000125730.12	6708651	0.000873534494717238	0.0260869067845243	False	False	6708671	CT	AG	-0.012994586491429904	0.10975499224158697	0.9060397157319756	22.0	0.11839631369866892	0.00020863306162434108	3.8427678393274407	32.0	0.06481031655830795	False	False										C3	-
chr19	ENSG00000125730.12	6709460	-0.0028973875311087698	0.0228655361982927	False	False	6709476	AAAC	GTTT	-0.008682323226674105	0.09805437155669676	0.9296130022684748	1.0	0.08854600859538254	0.00020863306162434108	3.8427678393274407	32.0	0.06481031655830795	False	False										C3	-
chr19	ENSG00000125730.12	6721478	0.0128510836934209	0.0336927079734209	False	False	6721514	GT	AC	-0.046426722410904606	0.10195201891526087	0.6498654881082502	9.0	0.4553781563609148	0.00020863306162434108	3.8427678393274407	32.0	0.06481031655830795	False	False										C3	-
chr19	ENSG00000125730.12	6722988	0.00742327460514577	0.0574220699366539	False	False	6723016	T	A	0.18808441664504366	0.09724762471091336	0.055874775777434486	3.0	1.9340772302064915	0.00020863306162434108	3.8427678393274407	32.0	0.06481031655830795	False	False										C3	-
chr19	ENSG00000125730.12	6742107	0.0374275680016812	0.0469344196408422	False	False	6742117	A	T	0.008767439622493194	0.10599571392662167	0.9342638761796396	16.0	0.08271503910585182	0.00020863306162434108	3.8427678393274407	32.0	0.06481031655830795	False	False										C3	-
chr19	ENSG00000125730.12	6747805	-0.0171048124127993	0.0405343511135728	False	False	6747829	AAT	ATT	-0.15511652987303806	0.09734030297918278	0.1141013348874849	2.0	1.5935488705660934	0.00020863306162434108	3.8427678393274407	32.0	0.06481031655830795	False	False										C3	-
chr19	ENSG00000125730.12	6747998	-0.0125998240452037	0.0369636928060289	False	False	6748010	A	T	-0.14329929076981632	0.10550017843936156	0.1778453941668449	17.0	1.3582848189416152	0.00020863306162434108	3.8427678393274407	32.0	0.06481031655830795	False	False										C3	-
chr19	ENSG00000125730.12	6778739	-0.00608210459004275	0.0468686128041026	False	False	6778763	AAAAC	GTTTT						0.00020863306162434108	3.8427678393274407	32.0	0.06481031655830795	False	False										C3	-
chr19	ENSG00000125730.12	6782341	-0.0676268804251961	0.0942017641553746	False	False	6782389	AAAT	ATTT	-0.26641390286539723	0.09543623435079088	0.006263602942704389	3.0	2.7915382944191935	0.00020863306162434108	3.8427678393274407	32.0	0.06481031655830795	False	False										C3	-
chr19	ENSG00000125730.12	6783193	-0.132013694429911	0.11741130775165301	False	False	6783213	AAAAAC	GTTTTT	-0.307897211735536	0.09329437008971836	0.0013237244726796444	1.0	3.3002764415413344	0.00020863306162434108	3.8427678393274407	32.0	0.06481031655830795	False	False										C3	-
chr19	ENSG00000125730.12	6787585	-0.0469996036210349	0.0743404304149509	False	False	6787625	ATTT	AAAT	-0.2494534008482697	0.09782183934640873	0.012318981398562122	7.0	2.5500788220194894	0.00020863306162434108	3.8427678393274407	32.0	0.06481031655830795	False	False										C3	-
chr19	ENSG00000125730.12	6792578	0.179815927954858	0.114983777378413	False	False	6792602	GTTTT	AAAAC	0.3414634030005476	0.09172436683119516	0.0003188843169319203	0.0	3.722712020775891	0.00020863306162434108	3.8427678393274407	32.0	0.06481031655830795	False	False										C3	-
chr19	ENSG00000125730.12	6795480	0.0681671256960324	0.0883677766582616	False	False	6795505	ATTT	AAAT	0.2712929141726453	0.09577201449067006	0.005572910506418208	4.0	2.832695079198466	0.00020863306162434108	3.8427678393274407	32.0	0.06481031655830795	False	False										C3	-
chr19	ENSG00000125730.12	6798478	-0.007083080687944541	0.0409546217796863	False	False	6798510	AAAT	ATTT						0.00020863306162434108	3.8427678393274407	32.0	0.06481031655830795	False	False										C3	-
chr19	ENSG00000125730.12	6800804	0.000476813287677868	0.0367148863099828	False	False	6800821	GT	AC						0.00020863306162434108	3.8427678393274407	32.0	0.06481031655830795	False	False										C3	-
chr19	ENSG00000125730.12	6804424	0.00702030378216286	0.0312565698065554	False	False	6804445	ATTT	AAAT	0.1064755456457317	0.09750063896138966	0.2773346069099493	1.0	1.0920497217243479	0.00020863306162434108	3.8427678393274407	32.0	0.06481031655830795	False	False										C3	-
chr19	ENSG00000267114.1	45367431	-0.0009603422388642929	0.0287794408353872	False	False	45367445	AAAC	GTTT	-0.04116657353929674	0.09797494348159372	0.6752248171352399	1.0	0.42017450662812156	0.012333223831749904	2.553347399103968	16.0	0.5863255493228817	False	False										CTB-129P6.11	-
chr19	ENSG00000267114.1	45371460	-0.059491150393732005	0.0695312055696798	False	False	45371470	A	T	-0.2400051355399989	0.09565296979308677	0.013661653350723729	2.0	2.5091237215025295	0.012333223831749904	2.553347399103968	16.0	0.5863255493228817	False	False										CTB-129P6.11	-
chr19	ENSG00000267114.1	45376894	0.000172498978369993	0.0234346491897245	False	False	45376916	AC	GT	0.030066671413294388	0.0984883806300389	0.7607679074545409	2.0	0.30528140701426126	0.012333223831749904	2.553347399103968	16.0	0.5863255493228817	False	False										CTB-129P6.11	-
chr19	ENSG00000267114.1	45387364	-0.00850160231598983	0.031223786679697996	False	False	45387387	A	T	-0.1124905854719015	0.1065307612031892	0.293916983355812	18.0	1.0559446323428117	0.012333223831749904	2.553347399103968	16.0	0.5863255493228817	False	False										CTB-129P6.11	-
chr19	ENSG00000267114.1	45413225	-0.0116347433694261	0.0335737613546703	False	False	45413235	G	C	-0.08986829520373052	0.10060651222060954	0.37390351958518375	7.0	0.8932651895005335	0.012333223831749904	2.553347399103968	16.0	0.5863255493228817	False	False										CTB-129P6.11	-
chr19	ENSG00000267114.1	45432127	0.0349840206901487	0.052066249516501996	False	False	45432155	AAAAC	GTTTT	0.13275413453802629	0.09672623811872648	0.17284093436310038	0.0	1.372472837980915	0.012333223831749904	2.553347399103968	16.0	0.5863255493228817	False	False										CTB-129P6.11	-
chr19	ENSG00000267114.1	45444525	-0.0231767379175364	0.0383638691438538	False	False	45444536	T	A	-0.08663795224010667	0.11138300281189903	0.4389587591393269	25.0	0.7778381804485806	0.012333223831749904	2.553347399103968	16.0	0.5863255493228817	False	False										CTB-129P6.11	-
chr19	ENSG00000267114.1	45446984	-0.00225847004526866	0.0597499544435638	False	False	45446997	A	T						0.012333223831749904	2.553347399103968	16.0	0.5863255493228817	False	False										CTB-129P6.11	-
chr19	ENSG00000267114.1	45450411	-0.11304673640978201	0.0666967118291166	True	False	45450421	A	T	-0.2309842297070468	0.10255872494584868	0.026740845568109642	15.0	2.2522143272452655	0.012333223831749904	2.553347399103968	16.0	0.5863255493228817	False	False										CTB-129P6.11	-
chr19	ENSG00000267114.1	45455684	-0.0574191752276095	0.054102303653169	False	False	45455694	T	A	-0.11134568105879036	0.10716224057906333	0.30169937016348386	19.0	1.0390383819629128	0.012333223831749904	2.553347399103968	16.0	0.5863255493228817	False	False										CTB-129P6.11	-
chr19	ENSG00000267114.1	45465448	0.020040655135456	0.0449127872713731	False	False	45465466	T	A						0.012333223831749904	2.553347399103968	16.0	0.5863255493228817	False	False										CTB-129P6.11	-
chr19	ENSG00000267114.1	45466282	-0.0109746090258825	0.0300061071818525	False	False	45466307	A	T	-0.11096377985499696	0.09792443290026127	0.2597790082880381	2.0	1.1331572373568568	0.012333223831749904	2.553347399103968	16.0	0.5863255493228817	False	False										CTB-129P6.11	-
chr19	ENSG00000267114.1	45498917	0.0135105524355231	0.0312162224122687	False	False	45498950	ATTT	AAAT	0.11691889851741355	0.0993141465839322	0.2418848452795096	5.0	1.1772632856347736	0.012333223831749904	2.553347399103968	16.0	0.5863255493228817	False	False										CTB-129P6.11	-
chr19	ENSG00000267114.1	45503840	0.0335616822013876	0.0579412094574784	False	False	45503851	T	A	0.21181284873350575	0.104181622283973	0.04505443655370656	17.0	2.0331114460490642	0.012333223831749904	2.553347399103968	16.0	0.5863255493228817	False	False										CTB-129P6.11	-
chr19	ENSG00000267114.1	45526652	0.00870331108413273	0.0265910954740262	False	False	45526714	CCTT	AAGG	-0.00100060429443642	0.09901470473042573	0.9919567636114957	3.0	0.010105613071923338	0.012333223831749904	2.553347399103968	16.0	0.5863255493228817	False	False										CTB-129P6.11	-
chr19	ENSG00000267114.1	45535673	0.00696417726053309	0.0275490856200667	False	False	45535684	A	T	0.04197511283342894	0.10041520317820106	0.6768410776673937	6.0	0.41801551463216313	0.012333223831749904	2.553347399103968	16.0	0.5863255493228817	False	False										CTB-129P6.11	-
chr19	ENSG00000267114.1	45537418	-0.0035966417484881203	0.0262060991362389	False	False	45537444	AAAT	ATTT	-0.06546160432456691	0.09880237644792446	0.5091125601757105	3.0	0.662550908976057	0.012333223831749904	2.553347399103968	16.0	0.5863255493228817	False	False										CTB-129P6.11	-
chr19	ENSG00000104969.5	2660591	0.00277315858271138	0.0569894849071102	False	False	2660618	ACC	GGT						0.4484710428943316	0.7609609946233443	7.0	1.0	False	False										SGTA	-
chr19	ENSG00000104969.5	2681146	0.004781583064275979	0.0403586930063767	False	False	2681163	ATTTTT	AAAAAT						0.4484710428943316	0.7609609946233443	7.0	1.0	False	False										SGTA	-
chr19	ENSG00000104969.5	2683237	0.0069647625728080295	0.0296015163865899	False	False	2683248	A	T	0.07559193052271224	0.11290374048673275	0.5051374457540547	27.0	0.6695254753902063	0.4484710428943316	0.7609609946233443	7.0	1.0	False	False										SGTA	-
chr19	ENSG00000104969.5	2685122	0.00987860469860491	0.047177894965597	False	False	2685149	A	T						0.4484710428943316	0.7609609946233443	7.0	1.0	False	False										SGTA	-
chr19	ENSG00000104969.5	2698565	-0.00207238226806881	0.0311427084175804	False	False	2698600	AAAG	CTTT	-0.07587673005798541	0.09971172056662693	0.4484710428943316	5.0	0.7609609946233443	0.4484710428943316	0.7609609946233443	7.0	1.0	True	False	2817393.0	0.4196559778957876	0.5818500814796261	chr19:2817393						SGTA	-
chr19	ENSG00000104969.5	2705812	-0.0088163828756193	0.0475008744401157	False	False	2705856	GTTT	AAAC						0.4484710428943316	0.7609609946233443	7.0	1.0	False	False										SGTA	-
chr19	ENSG00000104969.5	2706349	-0.00830559976494498	0.0276603591155725	True	False	2706360	T	A	-0.06385019146755948	0.10699248835216428	0.5522090032645172	18.0	0.5967726562017837	0.4484710428943316	0.7609609946233443	7.0	1.0	False	False										SGTA	-
chr19	ENSG00000104969.5	2707899	0.0018586826858038301	0.0231666698093277	False	False	2707924	GTTTT	AAAAC	0.029226241517803994	0.09754831900661648	0.7650685769496076	0.0	0.29960784373764193	0.4484710428943316	0.7609609946233443	7.0	1.0	False	False										SGTA	-
chr19	ENSG00000104969.5	2734393	-0.00401079137422819	0.0259321898896104	False	False	2734441	AC	GT	0.017182795167819346	0.09998523648770467	0.8639001426264045	5.0	0.17185332326470357	0.4484710428943316	0.7609609946233443	7.0	1.0	False	False										SGTA	-
chr19	ENSG00000104969.5	2741668	0.000806910075947029	0.0444734045467855	False	False	2741687	AAG	CTT						0.4484710428943316	0.7609609946233443	7.0	1.0	False	False										SGTA	-
chr19	ENSG00000104969.5	2748898	-0.0101023382313558	0.0503268137796178	False	False	2748923	AAAT	ATTT						0.4484710428943316	0.7609609946233443	7.0	1.0	False	False										SGTA	-
chr19	ENSG00000104969.5	2794002	-0.0006834308171353929	0.041818435633183	False	False	2794030	T	A						0.4484710428943316	0.7609609946233443	7.0	1.0	False	False										SGTA	-
chr19	ENSG00000104969.5	2851299	0.0038069114005988103	0.0248845538363543	False	False	2851309	T	A	0.05662733846200839	0.0998395384874504	0.5718605556471523	5.0	0.5671834958364347	0.4484710428943316	0.7609609946233443	7.0	1.0	False	False										SGTA	-
chr19	ENSG00000104969.5	2860002	-0.0063210517053106105	0.0285403048900176	False	False	2860021	AAAC	GTTT	-0.0459609788040015	0.0993985670567957	0.6447957062508233	4.0	0.4623907583872883	0.4484710428943316	0.7609609946233443	7.0	1.0	False	False										SGTA	-
chr19	ENSG00000104969.5	2866301	-0.00217655816800285	0.0437408782223354	False	False	2866342	GTT	AAC						0.4484710428943316	0.7609609946233443	7.0	1.0	False	False										SGTA	-
chr19	ENSG00000141873.6	2660591	-0.0226740006277598	0.0756864213602009	False	False	2660618	ACC	GGT						0.07481193984433156	1.8004022706069251	7.0	0.9984768213352774	False	False										SLC39A3	-
chr19	ENSG00000141873.6	2681146	-0.00218684154427465	0.0417279281581907	False	False	2681163	ATTTTT	AAAAAT						0.07481193984433156	1.8004022706069251	7.0	0.9984768213352774	False	False										SLC39A3	-
chr19	ENSG00000141873.6	2683237	0.00431442035734795	0.0391763180901171	False	False	2683248	A	T	0.04156276580999516	0.11312986277964505	0.7143231794940861	27.0	0.3673898720353912	0.07481193984433156	1.8004022706069251	7.0	0.9984768213352774	False	False										SLC39A3	-
chr19	ENSG00000141873.6	2685122	-0.00531485906918227	0.0498832577202476	False	False	2685149	A	T						0.07481193984433156	1.8004022706069251	7.0	0.9984768213352774	False	False										SLC39A3	-
chr19	ENSG00000141873.6	2698565	-0.0243051956654572	0.0512518724976171	False	False	2698600	AAAG	CTTT	-0.17719134622863905	0.09841764205779796	0.07481193984433156	5.0	1.8004022706069251	0.07481193984433156	1.8004022706069251	7.0	0.9984768213352774	True	False	2732986.0	0.13947217373621498	0.3349791114312948	chr19:2732986						SLC39A3	-
chr19	ENSG00000141873.6	2705812	0.0082831916581818	0.0499613128845157	False	False	2705856	GTTT	AAAC						0.07481193984433156	1.8004022706069251	7.0	0.9984768213352774	False	False										SLC39A3	-
chr19	ENSG00000141873.6	2706349	0.0006686915974530599	0.0280279445889491	False	False	2706360	T	A	-0.026602731690121492	0.107173309781407	0.8045479048792537	18.0	0.2482216117462547	0.07481193984433156	1.8004022706069251	7.0	0.9984768213352774	False	False										SLC39A3	-
chr19	ENSG00000141873.6	2707899	-0.00645728456704294	0.0269438679443341	False	False	2707924	GTTTT	AAAAC	-0.05956796764224517	0.09741671203213607	0.5422062419926539	0.0	0.6114758587068175	0.07481193984433156	1.8004022706069251	7.0	0.9984768213352774	False	False										SLC39A3	-
chr19	ENSG00000141873.6	2734393	0.00154210306941955	0.0471586959754221	False	False	2734441	AC	GT	-0.04351736142797147	0.09990526709109736	0.6640757192051365	5.0	0.43558625781252064	0.07481193984433156	1.8004022706069251	7.0	0.9984768213352774	False	False										SLC39A3	-
chr19	ENSG00000141873.6	2741668	0.0149211628600014	0.0511314517992259	False	False	2741687	AAG	CTT						0.07481193984433156	1.8004022706069251	7.0	0.9984768213352774	False	False										SLC39A3	-
chr19	ENSG00000141873.6	2748898	-0.0289574119620273	0.0544638902509955	True	False	2748923	AAAT	ATTT						0.07481193984433156	1.8004022706069251	7.0	0.9984768213352774	False	False										SLC39A3	-
chr19	ENSG00000141873.6	2794002	0.0014629211157648	0.0407476058928239	False	False	2794030	T	A						0.07481193984433156	1.8004022706069251	7.0	0.9984768213352774	False	False										SLC39A3	-
chr19	ENSG00000141873.6	2633469	-0.00788628791070555	0.0341662501854193	False	False	2633522	AC	GT	-0.06503107743290865	0.10760451701031083	0.5472002950312262	19.0	0.6043526725432657	0.07481193984433156	1.8004022706069251	7.0	0.9984768213352774	False	False										SLC39A3	-
chr19	ENSG00000141873.6	2646683	0.00107867372450675	0.0289413421906768	False	False	2646693	A	T	-0.03867508547268247	0.10968213865220464	0.7252742298254944	22.0	0.3526106068675302	0.07481193984433156	1.8004022706069251	7.0	0.9984768213352774	False	False										SLC39A3	-
chr19	ENSG00000141873.6	2648871	-0.00458676533687104	0.0424246949743797	False	False	2648904	T	A						0.07481193984433156	1.8004022706069251	7.0	0.9984768213352774	False	False										SLC39A3	-
chr19	ENSG00000176490.4	2681146	0.0132710042310397	0.0530533658272785	False	False	2681163	ATTTTT	AAAAAT						0.10182771027276047	1.651235011645505	10.0	1.0	False	False										DIRAS1	-
chr19	ENSG00000176490.4	2683237	0.0157604646960063	0.0430837665201344	False	False	2683248	A	T	0.14427478131686114	0.11204307707969648	0.20166745825777596	27.0	1.2876724299015654	0.10182771027276047	1.651235011645505	10.0	1.0	False	False										DIRAS1	-
chr19	ENSG00000176490.4	2685122	0.0075718350920497704	0.0522134379846334	False	False	2685149	A	T						0.10182771027276047	1.651235011645505	10.0	1.0	False	False										DIRAS1	-
chr19	ENSG00000176490.4	2698565	-0.0200542901799923	0.0475859891108483	False	False	2698600	AAAG	CTTT	-0.16291740349477313	0.09866397111603216	0.10182771027276047	5.0	1.651235011645505	0.10182771027276047	1.651235011645505	10.0	1.0	True	False	2723390.0	0.1151153815606136	0.31240762511609227	chr19:2723390						DIRAS1	-
chr19	ENSG00000176490.4	2706349	-0.00180643699993396	0.0303522749395548	False	False	2706360	T	A	0.04841093103060114	0.10708554866477647	0.6523385351220692	18.0	0.45207716292464484	0.10182771027276047	1.651235011645505	10.0	1.0	False	False										DIRAS1	-
chr19	ENSG00000176490.4	2707899	-0.0080139643249149	0.0358245113379017	False	False	2707924	GTTTT	AAAAC	-0.07906801769646837	0.09728447478437617	0.4182000365745738	0.0	0.8127506251302355	0.10182771027276047	1.651235011645505	10.0	1.0	False	False										DIRAS1	-
chr19	ENSG00000176490.4	2734393	-0.000919661454160994	0.0262886404529525	False	False	2734441	AC	GT	-0.03132375382714499	0.09995092908253424	0.7546361077674768	5.0	0.31339132226854516	0.10182771027276047	1.651235011645505	10.0	1.0	False	False										DIRAS1	-
chr19	ENSG00000176490.4	2741668	0.00279325871998705	0.0479935451231808	False	False	2741687	AAG	CTT						0.10182771027276047	1.651235011645505	10.0	1.0	False	False										DIRAS1	-
chr19	ENSG00000176490.4	2748898	-0.00483575959113106	0.0500095081905345	False	False	2748923	AAAT	ATTT						0.10182771027276047	1.651235011645505	10.0	1.0	False	False										DIRAS1	-
chr19	ENSG00000176490.4	2794002	0.013032909453514	0.057031229285827996	False	False	2794030	T	A						0.10182771027276047	1.651235011645505	10.0	1.0	False	False										DIRAS1	-
chr19	ENSG00000176490.4	2633469	0.0420690649765133	0.0541513417680406	True	False	2633522	AC	GT	0.02272375107820796	0.1078049288652369	0.8335530458095002	19.0	0.21078582693203307	0.10182771027276047	1.651235011645505	10.0	1.0	False	False										DIRAS1	-
chr19	ENSG00000176490.4	2646683	0.00688256067824852	0.0394102671276318	False	False	2646693	A	T	0.06514794124035722	0.1095310785929576	0.5536022121242499	22.0	0.5947895526753807	0.10182771027276047	1.651235011645505	10.0	1.0	False	False										DIRAS1	-
chr19	ENSG00000176490.4	2648871	-0.00106714807878728	0.0479912484107222	False	False	2648904	T	A						0.10182771027276047	1.651235011645505	10.0	1.0	False	False										DIRAS1	-
chr19	ENSG00000176490.4	2618333	-0.00757468616119148	0.0300488805788814	False	False	2618372	GT	AC	-0.04270735355271663	0.1047328407594496	0.6843972068919392	14.0	0.40777423053774403	0.10182771027276047	1.651235011645505	10.0	1.0	False	False										DIRAS1	-
chr19	ENSG00000176490.4	2620220	-0.009989386198928541	0.0369906947697895	False	False	2620267	AGGGG	CCCCT	-0.12713675381694026	0.1017652740807255	0.21461975351313708	10.0	1.2493137267638939	0.10182771027276047	1.651235011645505	10.0	1.0	False	False										DIRAS1	-
chr19	ENSG00000176490.4	2621695	-0.0137290986245237	0.0384753672928527	False	False	2621721	AAAC	GTTT	-0.1236967727182176	0.09730498783657457	0.20648358914439088	1.0	1.271227461905329	0.10182771027276047	1.651235011645505	10.0	1.0	False	False										DIRAS1	-
chr19	ENSG00000104970.6	54954000	-0.0038081680128035796	0.0562124993190095	False	False	54954023	A	T						0.1507755069834711	1.447671987439581	3.0	0.922109339626968	False	False										KIR3DX1	+
chr19	ENSG00000104970.6	55049587	0.0179312700449965	0.0390150015182628	True	False	55049608	T	A	0.057365011873531935	0.10297227758576318	0.5787887854895638	11.0	0.5570918039154177	0.1507755069834711	1.447671987439581	3.0	0.922109339626968	False	False										KIR3DX1	+
chr19	ENSG00000104970.6	55052670	-0.0192525815664588	0.0540259366567785	False	False	55052680	A	T						0.1507755069834711	1.447671987439581	3.0	0.922109339626968	False	False										KIR3DX1	+
chr19	ENSG00000104970.6	55064862	0.00317093554198751	0.0283011075698648	False	False	55064895	ATT	AAT	0.03950387828254806	0.0979815251228045	0.6876458265831633	1.0	0.403176805352194	0.1507755069834711	1.447671987439581	3.0	0.922109339626968	False	False										KIR3DX1	+
chr19	ENSG00000104970.6	55070356	0.00374655587817373	0.0462855395713031	False	False	55070394	AAAAC	GTTTT	0.1418906123036703	0.09801295703360577	0.1507755069834711	3.0	1.447671987439581	0.1507755069834711	1.447671987439581	3.0	0.922109339626968	True	False	55002587.0	0.1412790541849622	0.336910835398004	chr19:55002587						KIR3DX1	+
chr19	ENSG00000167613.11	54954000	0.00446173165408133	0.0466453821454749	False	False	54954023	A	T						0.05614255549534095	1.9357756483960327	9.0	0.9787772737731395	False	False										LAIR1	-
chr19	ENSG00000167613.11	54828550	-0.00113276534941084	0.0464227728446941	False	False	54828565	T	A	-0.039781054507408466	0.10042422479803192	0.6928615555336081	6.0	0.396130063113896	0.05614255549534095	1.9357756483960327	9.0	0.9787772737731395	False	False										LAIR1	-
chr19	ENSG00000167613.11	54839202	0.0261680666248832	0.0561895033252629	False	False	54839225	T	A	0.20320684820602355	0.10497437984324218	0.05614255549534095	18.0	1.9357756483960327	0.05614255549534095	1.9357756483960327	9.0	0.9787772737731395	True	False	54857106.0	0.1174138106390963	0.3148335289446994	chr19:54857106						LAIR1	-
chr19	ENSG00000167613.11	54846765	0.00445443283809049	0.0310384158719321	False	False	54846787	GTTT	AAAC	-0.07556877784638548	0.0973109576277344	0.4391583426072173	0.0	0.7765700768815349	0.05614255549534095	1.9357756483960327	9.0	0.9787772737731395	False	False										LAIR1	-
chr19	ENSG00000167613.11	54853982	-0.0136326189383973	0.0494572339476414	False	False	54854013	CTTT	AAAG	-0.1739457173940554	0.10156974793582743	0.09008783784568833	11.0	1.7125740777062446	0.05614255549534095	1.9357756483960327	9.0	0.9787772737731395	False	False										LAIR1	-
chr19	ENSG00000167613.11	54855149	-0.0171833501679861	0.0381112758598706	False	False	54855176	AAAAC	GTTTT	-0.1478254670708508	0.0969807490455473	0.13047489091354608	1.0	1.524276400478451	0.05614255549534095	1.9357756483960327	9.0	0.9787772737731395	False	False										LAIR1	-
chr19	ENSG00000167613.11	54889866	0.00353088484660321	0.0223926948040022	False	False	54889890	A	T	0.033505168484249816	0.10308421488447866	0.7458828146390132	11.0	0.325027149130421	0.05614255549534095	1.9357756483960327	9.0	0.9787772737731395	False	False										LAIR1	-
chr19	ENSG00000167613.11	54906267	-0.0268127629408685	0.0437237867459808	True	False	54906329	ATTT	AAAT	-0.08286237816148341	0.09916152570954012	0.4053353761457845	4.0	0.8356303270706069	0.05614255549534095	1.9357756483960327	9.0	0.9787772737731395	False	False										LAIR1	-
chr19	ENSG00000167613.11	54913183	0.00198707835069181	0.0370536597612264	False	False	54913199	T	A						0.05614255549534095	1.9357756483960327	9.0	0.9787772737731395	False	False										LAIR1	-
chr19	ENSG00000167613.11	54928861	-0.00713837618349908	0.0339708289859175	False	False	54928872	AC	GT	-0.1067590414884112	0.0984488773007055	0.2807391533102844	3.0	1.0844109594294595	0.05614255549534095	1.9357756483960327	9.0	0.9787772737731395	False	False										LAIR1	-
chr19	ENSG00000167613.11	54929182	-0.007921010649813591	0.0331700647237951	False	False	54929229	AC	GT	0.024284189190789403	0.09850387002181787	0.8057624090974772	2.0	0.24653030571703058	0.05614255549534095	1.9357756483960327	9.0	0.9787772737731395	False	False										LAIR1	-
chr19	ENSG00000167614.9	54954000	-0.0024533461374636103	0.0482255838158614	False	False	54954023	A	T						0.14311417773189247	1.4766412962748177	9.0	1.0	False	False										TTYH1	+
chr19	ENSG00000167614.9	54828550	0.00989119317194778	0.0320920234702263	False	False	54828565	T	A	0.08606162905543903	0.10013089393007336	0.3921459920878233	6.0	0.8594912686542113	0.14311417773189247	1.4766412962748177	9.0	1.0	False	False										TTYH1	+
chr19	ENSG00000167614.9	54839202	-0.0063293617921445	0.0271037915250994	False	False	54839225	T	A	-0.07417566811566541	0.10691590691945307	0.4896710953017683	18.0	0.6937757930777028	0.14311417773189247	1.4766412962748177	9.0	1.0	False	False										TTYH1	+
chr19	ENSG00000167614.9	54846765	-0.00330083241320526	0.0258673456830745	False	False	54846787	GTTT	AAAC	-0.06440484412630593	0.09738739607768104	0.509851674309511	0.0	0.6613262775291108	0.14311417773189247	1.4766412962748177	9.0	1.0	False	False										TTYH1	+
chr19	ENSG00000167614.9	54853982	0.00318604993169577	0.0296853493608884	False	False	54854013	CTTT	AAAG	0.04292707187644003	0.10304704908181166	0.6779372454711844	11.0	0.41657740089538264	0.14311417773189247	1.4766412962748177	9.0	1.0	False	False										TTYH1	+
chr19	ENSG00000167614.9	54855149	-0.00391340438181231	0.0252805570839034	False	False	54855176	AAAAC	GTTTT	-0.0669883020007815	0.09783780570389146	0.4950643396621665	1.0	0.6846872895281734	0.14311417773189247	1.4766412962748177	9.0	1.0	False	False										TTYH1	+
chr19	ENSG00000167614.9	54889866	-0.0153362845308673	0.0377578690384488	True	False	54889890	A	T	-0.15056761232330654	0.10196627488554566	0.14311417773189247	11.0	1.4766412962748177	0.14311417773189247	1.4766412962748177	9.0	1.0	True	False	54948208.0	0.09229813756478653	0.29352766754428994	chr19:54948208						TTYH1	+
chr19	ENSG00000167614.9	54906267	0.00480694868770671	0.0338632482900271	False	False	54906329	ATTT	AAAT	0.0563408831411005	0.09934566641038532	0.5718911762677621	4.0	0.5671196860098849	0.14311417773189247	1.4766412962748177	9.0	1.0	False	False										TTYH1	+
chr19	ENSG00000167614.9	54913183	-0.00262375193620794	0.0465730616556862	False	False	54913199	T	A						0.14311417773189247	1.4766412962748177	9.0	1.0	False	False										TTYH1	+
chr19	ENSG00000167614.9	54928861	0.012091795924736	0.0381513558618637	False	False	54928872	AC	GT	0.10937335057869252	0.09842073899611342	0.26905893075018106	3.0	1.1112835739123195	0.14311417773189247	1.4766412962748177	9.0	1.0	False	False										TTYH1	+
chr19	ENSG00000167614.9	54929182	-0.008948795687761	0.0321182056770676	False	False	54929229	AC	GT	0.07312865327884502	0.09826910743669187	0.4584696621763187	2.0	0.7441672687009685	0.14311417773189247	1.4766412962748177	9.0	1.0	False	False										TTYH1	+
chr19	ENSG00000167615.12	54954000	-0.0262258247446615	0.0605530606375752	False	False	54954023	A	T						0.028186963776234458	2.2263978454073223	7.0	0.5863255493228817	False	False										LENG8	+
chr19	ENSG00000167615.12	55049587	0.0763735589985694	0.0559955694105487	True	False	55049608	T	A	0.07212134142791281	0.10287352863975274	0.4849924738652436	11.0	0.7010680238302182	0.028186963776234458	2.2263978454073223	7.0	0.5863255493228817	False	False										LENG8	+
chr19	ENSG00000167615.12	55052670	-0.0243589024587569	0.051153826696379995	False	False	55052680	A	T						0.028186963776234458	2.2263978454073223	7.0	0.5863255493228817	False	False										LENG8	+
chr19	ENSG00000167615.12	55064862	0.0117834773899519	0.0281156466936775	False	False	55064895	ATT	AAT	0.059621405891459076	0.09788362831402676	0.5437831397326083	1.0	0.6091049843410362	0.028186963776234458	2.2263978454073223	7.0	0.5863255493228817	False	False										LENG8	+
chr19	ENSG00000167615.12	55070356	0.0387278864266117	0.0426823080937218	False	False	55070394	AAAAC	GTTTT	0.1112146748056775	0.0984005069385488	0.2610323085596856	3.0	1.1302246123094788	0.028186963776234458	2.2263978454073223	7.0	0.5863255493228817	False	False										LENG8	+
chr19	ENSG00000167615.12	54889866	0.0215041459199158	0.0433368264389265	False	False	54889890	A	T	0.161308620283373	0.10179137660578516	0.1163935493094504	11.0	1.5846982884226488	0.028186963776234458	2.2263978454073223	7.0	0.5863255493228817	False	False										LENG8	+
chr19	ENSG00000167615.12	54906267	-0.000358942561475478	0.0252382002894942	False	False	54906329	ATTT	AAAT	-0.015054695474449315	0.09949244242874597	0.8800290840919085	4.0	0.15131496530735103	0.028186963776234458	2.2263978454073223	7.0	0.5863255493228817	False	False										LENG8	+
chr19	ENSG00000167615.12	54913183	-0.000788691642225151	0.038617994281612	False	False	54913199	T	A						0.028186963776234458	2.2263978454073223	7.0	0.5863255493228817	False	False										LENG8	+
chr19	ENSG00000167615.12	54929182	0.00433291142945712	0.0305123845373146	False	False	54929229	AC	GT	0.07351413951052067	0.09826631494729332	0.4560978029400821	2.0	0.7481112886949219	0.028186963776234458	2.2263978454073223	7.0	0.5863255493228817	False	False										LENG8	+
chr19	ENSG00000167617.2	54954000	0.00016542184705661201	0.04543548611203099	False	False	54954023	A	T						0.15398770328887193	1.4361578899174976	7.0	1.0	False	False										CDC42EP5	-
chr19	ENSG00000167617.2	55049587	-0.0037118016784313704	0.0277637192688693	False	False	55049608	T	A	-0.05420097445845426	0.10299051053000673	0.5999390918524129	11.0	0.5262715388002914	0.15398770328887193	1.4361578899174976	7.0	1.0	False	False										CDC42EP5	-
chr19	ENSG00000167617.2	55052670	-0.0037655336030797703	0.0408520877808235	False	False	55052680	A	T						0.15398770328887193	1.4361578899174976	7.0	1.0	False	False										CDC42EP5	-
chr19	ENSG00000167617.2	55064862	0.0113926509159301	0.0289703141047685	False	False	55064895	ATT	AAT	0.0015006821472127207	0.09805795715334607	0.9878189462524716	1.0	0.015304032337384995	0.15398770328887193	1.4361578899174976	7.0	1.0	False	False										CDC42EP5	-
chr19	ENSG00000167617.2	55070356	-0.00819782978561242	0.0424010687236569	False	False	55070394	AAAAC	GTTTT	-0.102408009567485	0.09849418215009416	0.3009206324351	3.0	1.0397366355245896	0.15398770328887193	1.4361578899174976	7.0	1.0	False	False										CDC42EP5	-
chr19	ENSG00000167617.2	54889866	-0.000757154457993812	0.0307993298914954	False	False	54889890	A	T	-0.01576106328280194	0.10312931300506024	0.878861367910859	11.0	0.15282816130103177	0.15398770328887193	1.4361578899174976	7.0	1.0	False	False										CDC42EP5	-
chr19	ENSG00000167617.2	54906267	0.0016897072938761599	0.0296033532960475	False	False	54906329	ATTT	AAAT	-0.04652962469753314	0.09939594758485948	0.6407045819360566	4.0	0.46812396106801424	0.15398770328887193	1.4361578899174976	7.0	1.0	False	False										CDC42EP5	-
chr19	ENSG00000167617.2	54913183	0.0006683740987595769	0.0415956542084923	False	False	54913199	T	A						0.15398770328887193	1.4361578899174976	7.0	1.0	False	False										CDC42EP5	-
chr19	ENSG00000167617.2	54928861	0.0145055652079765	0.0358997348563507	True	False	54928872	AC	GT	0.13377338887394294	0.0981248045048224	0.1757901571930863	3.0	1.3632983989014578	0.15398770328887193	1.4361578899174976	7.0	1.0	False	False										CDC42EP5	-
chr19	ENSG00000167617.2	54929182	-0.0100386247021205	0.0386933525305672	False	False	54929229	AC	GT	-0.14011293187318485	0.09756095263399894	0.15398770328887193	2.0	1.4361578899174976	0.15398770328887193	1.4361578899174976	7.0	1.0	True	False	55056735.0	0.08406579663314158	0.28437661634632805	chr19:55056735						CDC42EP5	-
chr19	ENSG00000167618.5	54954000	0.00990343328936826	0.0605526539299099	False	False	54954023	A	T										False	False										LAIR2	+
chr19	ENSG00000167618.5	55049587	-0.10907558972888	0.0911166337432309	False	False	55049608	T	A										False	False										LAIR2	+
chr19	ENSG00000167618.5	55052670	0.131099154234487	0.0925389363272033	True	False	55052680	A	T										False	False										LAIR2	+
chr19	ENSG00000167618.5	55064862	0.00312298097850105	0.0450326257242042	False	False	55064895	ATT	AAT										False	False										LAIR2	+
chr19	ENSG00000167618.5	55070356	-0.00954890261682791	0.0489551230269761	False	False	55070394	AAAAC	GTTTT										False	False										LAIR2	+
chr19	ENSG00000167618.5	54913183	-0.00637028770134545	0.0449502820055079	False	False	54913199	T	A										False	False										LAIR2	+
chr19	ENSG00000167618.5	54928861	0.000157624495368154	0.0468783883433953	False	False	54928872	AC	GT										False	False										LAIR2	+
chr19	ENSG00000167618.5	54929182	-0.005085757914479279	0.0436924225009559	False	False	54929229	AC	GT										False	False										LAIR2	+
chr19	ENSG00000104972.10	55049587	-0.00297819780913453	0.0334707649682556	False	False	55049608	T	A	-0.11070769626197684	0.10250811104328997	0.2829100438349008	11.0	1.0799896236037763	0.024316197360725624	2.291597222164235	6.0	0.49582984308136047	False	False										LILRB1	+
chr19	ENSG00000104972.10	55052670	-0.0119260460961846	0.0461799766045565	False	False	55052680	A	T						0.024316197360725624	2.291597222164235	6.0	0.49582984308136047	False	False										LILRB1	+
chr19	ENSG00000104972.10	55064862	-0.0411117861071107	0.0463674857508577	True	False	55064895	ATT	AAT	0.007043794855359422	0.09805563496115344	0.9428714397627512	1.0	0.07183467689694685	0.024316197360725624	2.291597222164235	6.0	0.49582984308136047	False	False										LILRB1	+
chr19	ENSG00000104972.10	55070356	0.00505552340684495	0.0389200975321376	False	False	55070394	AAAAC	GTTTT	0.0762286085689386	0.09872665766490206	0.4418299653325085	3.0	0.7721177883654653	0.024316197360725624	2.291597222164235	6.0	0.49582984308136047	False	False										LILRB1	+
chr19	ENSG00000104972.10	55191191	-0.00540460960937932	0.05570111214596599	False	False	55191229	AAAAT	ATTTT						0.024316197360725624	2.291597222164235	6.0	0.49582984308136047	False	False										LILRB1	+
chr19	ENSG00000104972.10	55192945	0.00178786301566217	0.0266257617429968	False	False	55192959	AT	AT	0.054845153861312466	0.1076704710603052	0.6117906748155608	19.0	0.5093797149879118	0.024316197360725624	2.291597222164235	6.0	0.49582984308136047	False	False										LILRB1	+
chr19	ENSG00000104972.10	55211512	-0.00468551506730724	0.0267890875203558	False	False	55211538	GT	AC	-0.04220063354600213	0.09750306986758414	0.6660380665901259	0.0	0.43281338324335306	0.024316197360725624	2.291597222164235	6.0	0.49582984308136047	False	False										LILRB1	+
chr19	ENSG00000104974.6	55049587	0.00029717167928626	0.0289014653193244	False	False	55049608	T	A	-0.06907660618110892	0.1028957550598942	0.5036592203046154	11.0	0.6713261022371659	0.11083573494576472	1.6106575110072208	6.0	1.0	False	False										LILRA1	+
chr19	ENSG00000104974.6	55052670	-0.0005656457725175281	0.0440078115145485	False	False	55052680	A	T						0.11083573494576472	1.6106575110072208	6.0	1.0	False	False										LILRA1	+
chr19	ENSG00000104974.6	55064862	-0.0332120496222252	0.0387718995744719	True	False	55064895	ATT	AAT	-0.005756251144829583	0.09805644300668208	0.95330096298683	1.0	0.05870344638584658	0.11083573494576472	1.6106575110072208	6.0	1.0	False	False										LILRA1	+
chr19	ENSG00000104974.6	55070356	-0.0229021727707716	0.0470860336080419	False	False	55070394	AAAAC	GTTTT	0.023785713339809292	0.09898674103333804	0.8105862426294004	3.0	0.24029191275019782	0.11083573494576472	1.6106575110072208	6.0	1.0	False	False										LILRA1	+
chr19	ENSG00000104974.6	55161059	0.00145046839643894	0.0449674140020154	False	False	55161069	T	A	-0.16922049566954106	0.10506299105370914	0.11083573494576472	17.0	1.6106575110072208	0.11083573494576472	1.6106575110072208	6.0	1.0	True	False	55173814.0	0.16476112271160878	0.35887669761328256	chr19:55173814						LILRA1	+
chr19	ENSG00000104974.6	55191191	-0.0089233449402899	0.0648947925180104	False	False	55191229	AAAAT	ATTTT						0.11083573494576472	1.6106575110072208	6.0	1.0	False	False										LILRA1	+
chr19	ENSG00000104974.6	55192945	0.000837675910991043	0.025381519618023	False	False	55192959	AT	AT	0.033468793996549236	0.10777236129207696	0.7568935233094539	19.0	0.31055080908772614	0.11083573494576472	1.6106575110072208	6.0	1.0	False	False										LILRA1	+
chr19	ENSG00000104974.6	55211512	-0.0170265985430572	0.0341915145571045	False	False	55211538	GT	AC	-0.06654515539264946	0.09737369070181644	0.4958595561859024	0.0	0.6833997449724694	0.11083573494576472	1.6106575110072208	6.0	1.0	False	False										LILRA1	+
chr19	ENSG00000239998.1	55049587	-0.0078141396936601	0.0337318963066286	False	False	55049608	T	A	-0.11569920948538062	0.10244945265964184	0.2616325230379614	11.0	1.129329698517348	0.02265418766012774	2.320015043046689	5.0	0.43071254266851394	False	False										LILRA2	+
chr19	ENSG00000239998.1	55052670	0.00223100157467877	0.0416781972561784	False	False	55052680	A	T						0.02265418766012774	2.320015043046689	5.0	0.43071254266851394	False	False										LILRA2	+
chr19	ENSG00000239998.1	55064862	-0.0349877417324488	0.0390988328960371	True	False	55064895	ATT	AAT	-0.04848812343152988	0.0979427276664831	0.6215978067910675	1.0	0.49506609205986984	0.02265418766012774	2.320015043046689	5.0	0.43071254266851394	False	False										LILRA2	+
chr19	ENSG00000239998.1	55070356	-0.0438906479942977	0.0568605901063958	False	False	55070394	AAAAC	GTTTT	0.045686703082056336	0.09891136481627646	0.6451399867487839	3.0	0.4618953865101082	0.02265418766012774	2.320015043046689	5.0	0.43071254266851394	False	False										LILRA2	+
chr19	ENSG00000239998.1	55191191	-0.00112686094154515	0.0546126958622083	False	False	55191229	AAAAT	ATTTT						0.02265418766012774	2.320015043046689	5.0	0.43071254266851394	False	False										LILRA2	+
chr19	ENSG00000239998.1	55192945	-0.0336672302296568	0.0465695028385487	False	False	55192959	AT	AT	0.035047977967279154	0.10776652407913018	0.7458034099395279	19.0	0.3252213826767237	0.02265418766012774	2.320015043046689	5.0	0.43071254266851394	False	False										LILRA2	+
chr19	ENSG00000186818.8	55064862	-0.0035920557779621602	0.0306881431393221	False	False	55064895	ATT	AAT	-0.09818629747162527	0.09758425604952167	0.3166693560509333	1.0	1.0061694523940223	0.035134500548477325	2.1406313239144867	5.0	0.549495959528047	False	False										LILRB4	+
chr19	ENSG00000186818.8	55070356	-0.0154794908890578	0.0354933348772786	False	False	55070394	AAAAC	GTTTT	-0.07996775517564175	0.09869765468597236	0.4196945681264108	3.0	0.8102295381797695	0.035134500548477325	2.1406313239144867	5.0	0.549495959528047	False	False										LILRB4	+
chr19	ENSG00000186818.8	55161059	-0.00650286209823443	0.0413037845702221	False	False	55161069	T	A	-0.16289251416743067	0.105176584675283	0.1250301955503483	17.0	1.54875264936903	0.035134500548477325	2.1406313239144867	5.0	0.549495959528047	False	False										LILRB4	+
chr19	ENSG00000186818.8	55191191	-0.0009521286317738	0.0494724287037086	False	False	55191229	AAAAT	ATTTT						0.035134500548477325	2.1406313239144867	5.0	0.549495959528047	False	False										LILRB4	+
chr19	ENSG00000186818.8	55211512	0.00510770736678941	0.025159567536543	False	False	55211538	GT	AC	-0.013958469909236212	0.09758049966774887	0.8865282468370188	0.0	0.143045690038105	0.035134500548477325	2.1406313239144867	5.0	0.549495959528047	False	False										LILRB4	+
chr19	ENSG00000242019.1	55161059	0.00866709764931063	0.0631484225575544	True	False	55161069	T	A										False	False										KIR3DL3	+
chr19	ENSG00000242019.1	55191191	-0.00662848845388982	0.0615543931770718	False	False	55191229	AAAAT	ATTTT										False	False										KIR3DL3	+
chr19	ENSG00000242019.1	55192945	-0.00030064143577495896	0.0586917995934538	False	False	55192959	AT	AT										False	False										KIR3DL3	+
chr19	ENSG00000242019.1	55211512	-0.00174603640963905	0.0582901233834104	False	False	55211538	GT	AC										False	False										KIR3DL3	+
chr19	ENSG00000161652.8	50571404	0.00513267038304337	0.0422749624659202	False	False	50571436	AAAC	GTTT										False	False										IZUMO2	-
chr19	ENSG00000161652.8	50574738	0.0077736854001566906	0.0459217235513345	False	False	50574749	A	T										False	False										IZUMO2	-
chr19	ENSG00000161652.8	50648853	0.0159263297457116	0.0534935047203734	False	False	50648864	T	A										False	False										IZUMO2	-
chr19	ENSG00000161652.8	50649727	-0.0156145800109845	0.0560390594363652	False	False	50649751	ATT	AAT										False	False										IZUMO2	-
chr19	ENSG00000161652.8	50672674	-0.0073733173322876	0.0477106125414395	False	False	50672706	CT	AG										False	False										IZUMO2	-
chr19	ENSG00000161652.8	50674785	0.0043195033410948	0.0480949556904371	False	False	50674817	A	T										False	False										IZUMO2	-
chr19	ENSG00000161652.8	50711681	-0.00423886693413625	0.04383250332011499	False	False	50711720	AAAC	GTTT										False	False										IZUMO2	-
chr19	ENSG00000161652.8	50739292	-0.0021519380321535103	0.0476284589429272	False	False	50739302	A	T										False	False										IZUMO2	-
chr19	ENSG00000161652.8	50749185	-0.0106665964867335	0.0531211688016246	False	False	50749243	CCCT	AGGG										False	False										IZUMO2	-
chr19	ENSG00000161652.8	50749338	0.007256405981172959	0.0456704695613237	False	False	50749409	CCTT	AAGG										False	False										IZUMO2	-
chr19	ENSG00000161652.8	50749880	0.0259966785026656	0.0594626561847852	True	False	50749906	AAAAC	GTTTT										False	False										IZUMO2	-
chr19	ENSG00000161652.8	50763998	-0.0028584336920943303	0.0419467705331683	False	False	50764018	GT	AC										False	False										IZUMO2	-
chr19	ENSG00000171466.5	9871878	0.0696544935470922	0.0555519264064887	True	False	9871897	AAAC	GTTT	0.124592592697567	0.09729399765287616	0.2031903898013938	1.0	1.2805784087738517	0.1757391409156596	1.3664016696367587	7.0	1.0	False	False										ZNF562	-
chr19	ENSG00000171466.5	9872025	0.004847187633102721	0.0284507632235571	False	False	9872035	A	T	0.011064207351213272	0.10540280321571084	0.9166326391836712	15.0	0.10497071248256985	0.1757391409156596	1.3664016696367587	7.0	1.0	False	False										ZNF562	-
chr19	ENSG00000171466.5	9844495	-0.00649746757706024	0.0311149824366878	False	False	9844506	T	A	0.001936367994917129	0.11111090280419296	0.9861385505479484	24.0	0.017427344626382218	0.1757391409156596	1.3664016696367587	7.0	1.0	False	False										ZNF562	-
chr19	ENSG00000171466.5	9691158	-0.00689392037789796	0.040080729929687	False	False	9691177	A	T	-0.1528954469128877	0.11189641399774716	0.1757391409156596	27.0	1.3664016696367587	0.1757391409156596	1.3664016696367587	7.0	1.0	True	False	9812721.0	0.2443959774027622	0.430114444575148	chr19:9812721						ZNF562	-
chr19	ENSG00000171466.5	9698224	-0.00468577455970208	0.0403173126573718	False	False	9698240	T	A						0.1757391409156596	1.3664016696367587	7.0	1.0	False	False										ZNF562	-
chr19	ENSG00000171466.5	9710523	-0.00513714197993661	0.0270074134295764	False	False	9710587	AATGG	ATTCC	-0.03662132567697312	0.09799229161725212	0.7093760887305063	1.0	0.37371639210165913	0.1757391409156596	1.3664016696367587	7.0	1.0	False	False										ZNF562	-
chr19	ENSG00000171466.5	9745820	0.0567788280119663	0.0577596243358922	False	False	9745841	AAT	ATT						0.1757391409156596	1.3664016696367587	7.0	1.0	False	False										ZNF562	-
chr19	ENSG00000171466.5	9761055	0.0399003612479362	0.0512188193481164	False	False	9761106	AC	GT	0.1059338344696406	0.1004468598829881	0.29418972324125064	7.0	1.0546256457697567	0.1757391409156596	1.3664016696367587	7.0	1.0	False	False										ZNF562	-
chr19	ENSG00000171466.5	9779627	-0.0174879834055141	0.0533843986282935	False	False	9779637	A	T						0.1757391409156596	1.3664016696367587	7.0	1.0	False	False										ZNF562	-
chr19	ENSG00000171466.5	9786635	0.000961194667382445	0.025552254927617	False	False	9786686	GT	AC	0.04737056894739701	0.10898645772130636	0.6649336790406624	21.0	0.4346463766033225	0.1757391409156596	1.3664016696367587	7.0	1.0	False	False										ZNF562	-
chr19	ENSG00000171466.5	9789997	-0.0284538740932888	0.0604508527450465	False	False	9790019	CCCTCT	AGAGGG						0.1757391409156596	1.3664016696367587	7.0	1.0	False	False										ZNF562	-
chr19	ENSG00000224689.3	9871878	0.0601638838435587	0.0609832687358734	False	False	9871897	AAAC	GTTT	-0.005210366926073847	0.09805673652359954	0.9577252857647528	1.0	0.05313624653233137	0.3108923245821799	1.0186183144614922	10.0	1.0	False	False										ZNF812	-
chr19	ENSG00000224689.3	9872025	0.006234721992081999	0.0258314216678	False	False	9872035	A	T	0.031642589102869205	0.10535647143309154	0.7646117309611078	15.0	0.300338352950292	0.3108923245821799	1.0186183144614922	10.0	1.0	False	False										ZNF812	-
chr19	ENSG00000224689.3	9885841	0.008961062842037121	0.0273049823743535	False	False	9885901	AT	AT	0.03642614145576962	0.10146723285110444	0.7203797196622996	8.0	0.3589941346801312	0.3108923245821799	1.0186183144614922	10.0	1.0	False	False										ZNF812	-
chr19	ENSG00000224689.3	9887813	0.0033255030087972	0.0263344737941152	False	False	9887853	AC	GT	0.013689093333247629	0.10845506571434324	0.8998566288260645	20.0	0.1262190312926733	0.3108923245821799	1.0186183144614922	10.0	1.0	False	False										ZNF812	-
chr19	ENSG00000224689.3	9888345	0.000495395574692033	0.0279782070512697	False	False	9888355	A	T	-0.0558004221482981	0.1082962338646706	0.6077107210651677	20.0	0.5152572731017364	0.3108923245821799	1.0186183144614922	10.0	1.0	False	False										ZNF812	-
chr19	ENSG00000224689.3	9893602	0.0320825319957537	0.0539373959195752	False	False	9893613	T	A	-0.03795114189782852	0.110351970753267	0.7317943187745533	23.0	0.3439099604544667	0.3108923245821799	1.0186183144614922	10.0	1.0	False	False										ZNF812	-
chr19	ENSG00000224689.3	9844495	-0.0126634704654309	0.0319162272642144	False	False	9844506	T	A	0.04505156970450933	0.11099829584205996	0.6859037505466448	24.0	0.4058762286640278	0.3108923245821799	1.0186183144614922	10.0	1.0	False	False										ZNF812	-
chr19	ENSG00000224689.3	9710523	-0.0245432427964927	0.0498806863158382	False	False	9710587	AATGG	ATTCC	0.02525064771571589	0.09802680190749327	0.7972329413845519	1.0	0.2575892227877089	0.3108923245821799	1.0186183144614922	10.0	1.0	False	False										ZNF812	-
chr19	ENSG00000224689.3	9745820	0.010285216385093	0.0401307860799834	False	False	9745841	AAT	ATT						0.3108923245821799	1.0186183144614922	10.0	1.0	False	False										ZNF812	-
chr19	ENSG00000224689.3	9761055	-0.004673551095649	0.0302439777410983	False	False	9761106	AC	GT	-0.1023555658081854	0.10048470988104824	0.3108923245821799	7.0	1.0186183144614922	0.3108923245821799	1.0186183144614922	10.0	1.0	True	False	9897949.0	0.2969308197964528	0.4755567329110271	chr19:9897949						ZNF812	-
chr19	ENSG00000224689.3	9779627	-0.13069094818792698	0.107743300892119	True	False	9779637	A	T						0.3108923245821799	1.0186183144614922	10.0	1.0	False	False										ZNF812	-
chr19	ENSG00000224689.3	9786635	-0.0379275792037004	0.0640646267100895	False	False	9786686	GT	AC	0.056204325306852015	0.10893647525359083	0.6072540416251619	21.0	0.515936697749906	0.3108923245821799	1.0186183144614922	10.0	1.0	False	False										ZNF812	-
chr19	ENSG00000224689.3	9789997	-0.0140522809341256	0.045683861008724	False	False	9790019	CCCTCT	AGAGGG						0.3108923245821799	1.0186183144614922	10.0	1.0	False	False										ZNF812	-
chr19	ENSG00000127530.2	14961318	-0.004077476403818579	0.0461771430445604	False	False	14961378	ACACAC	GTGTGT										False	False										OR7C1	-
chr19	ENSG00000127530.2	14962256	-0.00787114906723118	0.0451140580057722	False	False	14962267	T	A										False	False										OR7C1	-
chr19	ENSG00000127530.2	14965980	-0.0815881143578982	0.0856939349810301	False	False	14965990	T	A										False	False										OR7C1	-
chr19	ENSG00000127530.2	14981601	0.00231983975818141	0.0460195051837354	False	False	14981651	AC	GT										False	False										OR7C1	-
chr19	ENSG00000127530.2	14992179	-0.10928183447860199	0.0931506828171255	False	False	14992218	ATTT	AAAT										False	False										OR7C1	-
chr19	ENSG00000127530.2	14992891	0.107627749817631	0.088733088217867	False	False	14992919	CT	AG										False	False										OR7C1	-
chr19	ENSG00000127530.2	15004899	-0.15791913581786	0.0851141338242132	False	False	15004921	AAAC	GTTT										False	False										OR7C1	-
chr19	ENSG00000127530.2	14825851	-0.0049193970320690105	0.043053110500186	False	False	14825873	GT	AC										False	False										OR7C1	-
chr19	ENSG00000127530.2	14840173	0.00901969016005815	0.0488729945157674	False	False	14840190	T	A										False	False										OR7C1	-
chr19	ENSG00000127530.2	14861380	-0.0324500112418917	0.0677152566646847	False	False	14861400	AAAC	GTTT										False	False										OR7C1	-
chr19	ENSG00000127530.2	14863595	0.007718851238242091	0.0485807308169634	False	False	14863605	T	A										False	False										OR7C1	-
chr19	ENSG00000127530.2	14863885	-0.0475643390456057	0.0820192820745334	False	False	14863900	T	A										False	False										OR7C1	-
chr19	ENSG00000127530.2	14865090	0.00909221745808922	0.0474214078587237	False	False	14865119	AT	AT										False	False										OR7C1	-
chr19	ENSG00000127530.2	14865252	0.0126991807113981	0.0493176508724188	False	False	14865302	ATCT	AGAT										False	False										OR7C1	-
chr19	ENSG00000127530.2	14875049	-0.0195262014844184	0.0540927674758783	False	False	14875061	T	A										False	False										OR7C1	-
chr19	ENSG00000127530.2	14884095	-0.0065462601582344	0.0455821781972926	False	False	14884141	CCCT	AGGG										False	False										OR7C1	-
chr19	ENSG00000127530.2	14885802	0.0103651006794135	0.0538603526642346	False	False	14885826	ATTT	AAAT										False	False										OR7C1	-
chr19	ENSG00000127530.2	14918708	-0.0045873071326893	0.0513453923296155	False	False	14918718	A	T										False	False										OR7C1	-
chr19	ENSG00000127530.2	14921185	-0.008760408254783891	0.046286254861098	False	False	14921209	T	A										False	False										OR7C1	-
chr19	ENSG00000127530.2	14926592	-0.0054217285224256295	0.0446105460270448	False	False	14926650	GT	AC										False	False										OR7C1	-
chr19	ENSG00000127530.2	14942557	0.356622533043933	0.143486955698901	True	False	14942571	T	A										False	False										OR7C1	-
chr19	ENSG00000127530.2	14952707	0.00541150665193241	0.0475137959009672	False	False	14952734	AG	CT										False	False										OR7C1	-
chr19	ENSG00000127530.2	14955864	0.125801318499377	0.0928296795870691	False	False	14955911	AC	GT										False	False										OR7C1	-
chr19	ENSG00000188269.4	14961318	0.0100886317941235	0.034982194136779	False	False	14961378	ACACAC	GTGTGT	0.06372881724686341	0.10132822231566453	0.5308702640074557	8.0	0.6289345237729632	0.0017625678666908433	3.22969073843381	25.0	0.23937095926927662	False	False										OR7A5	-
chr19	ENSG00000188269.4	14962256	-0.0432284724997729	0.0696642892829112	False	False	14962267	T	A	-0.2373610344840421	0.1012776929014578	0.02124880458175291	13.0	2.343665497149427	0.0017625678666908433	3.22969073843381	25.0	0.23937095926927662	False	False										OR7A5	-
chr19	ENSG00000188269.4	14965980	-0.159771969820319	0.0690387749370782	False	False	14965990	T	A	-0.2239155060244693	0.09603103493909583	0.02166310015376414	2.0	2.3316993945392706	0.0017625678666908433	3.22969073843381	25.0	0.23937095926927662	False	False										OR7A5	-
chr19	ENSG00000188269.4	14981601	0.0203942527423582	0.0457846146916957	False	False	14981651	AC	GT	0.09138934115571892	0.09764771789857284	0.3514884009293937	1.0	0.9359086225716557	0.0017625678666908433	3.22969073843381	25.0	0.23937095926927662	False	False										OR7A5	-
chr19	ENSG00000188269.4	14992179	-0.16147775220562502	0.0734233751904271	False	False	14992218	ATTT	AAAT	-0.194086209378108	0.10398414655146417	0.06526461482874735	16.0	1.866498075089266	0.0017625678666908433	3.22969073843381	25.0	0.23937095926927662	False	False										OR7A5	-
chr19	ENSG00000188269.4	14992891	0.116644136813071	0.0705367722357017	False	False	14992919	CT	AG	0.15512445135045205	0.10030553348321718	0.12523566704824635	8.0	1.5465193789773026	0.0017625678666908433	3.22969073843381	25.0	0.23937095926927662	False	False										OR7A5	-
chr19	ENSG00000188269.4	15004899	-0.12593684297935198	0.0699881496494259	False	False	15004921	AAAC	GTTT	-0.1304332149328078	0.09675630539031416	0.1805404508927181	0.0	1.348059068674039	0.0017625678666908433	3.22969073843381	25.0	0.23937095926927662	False	False										OR7A5	-
chr19	ENSG00000188269.4	15019169	0.00425804628748689	0.0284799867432027	False	False	15019204	AC	GT	0.03688985955769698	0.1036245880576952	0.7226504198037407	12.0	0.3559952348100797	0.0017625678666908433	3.22969073843381	25.0	0.23937095926927662	False	False										OR7A5	-
chr19	ENSG00000188269.4	15025515	0.00124517149471698	0.0291040333579744	False	False	15025539	GT	AC	0.03893759470854512	0.10042756391108112	0.6990569458925797	6.0	0.3877182039685896	0.0017625678666908433	3.22969073843381	25.0	0.23937095926927662	False	False										OR7A5	-
chr19	ENSG00000188269.4	15028562	0.00573188171325266	0.0299995734600437	False	False	15028576	T	A	0.08328069787353823	0.09771742647128068	0.39602792043574697	1.0	0.8522604501666299	0.0017625678666908433	3.22969073843381	25.0	0.23937095926927662	False	False										OR7A5	-
chr19	ENSG00000188269.4	15030973	-0.0824716683645702	0.0605049318906762	False	False	15030989	T	A	-0.1281399420328911	0.10632741427274914	0.231415206915858	18.0	1.2051449093287352	0.0017625678666908433	3.22969073843381	25.0	0.23937095926927662	False	False										OR7A5	-
chr19	ENSG00000188269.4	15037313	0.0075219112363108095	0.0293477180145087	False	False	15037340	GTTTT	AAAAC	0.062432896622822136	0.09739962517867083	0.5229210450144736	0.0	0.6409972985860533	0.0017625678666908433	3.22969073843381	25.0	0.23937095926927662	False	False										OR7A5	-
chr19	ENSG00000188269.4	14825851	-0.0166182957505286	0.0384872294657075	False	False	14825873	GT	AC	-0.1255669010901752	0.09775305489481168	0.2018374803107716	2.0	1.2845317338193978	0.0017625678666908433	3.22969073843381	25.0	0.23937095926927662	False	False										OR7A5	-
chr19	ENSG00000188269.4	14840173	-0.00605427935798822	0.0328997265826245	False	False	14840190	T	A	-0.10877548854681574	0.10041586452285044	0.2813554755991863	7.0	1.083250032887612	0.0017625678666908433	3.22969073843381	25.0	0.23937095926927662	False	False										OR7A5	-
chr19	ENSG00000188269.4	14861380	-0.0532420102194253	0.0546423650183146	False	False	14861400	AAAC	GTTT	-0.09479431172293416	0.09808922223709103	0.33610320237922386	2.0	0.9664090463864342	0.0017625678666908433	3.22969073843381	25.0	0.23937095926927662	False	False										OR7A5	-
chr19	ENSG00000188269.4	14863595	0.0214695980893145	0.0442064518116103	False	False	14863605	T	A	0.1217306166358902	0.1046253451858607	0.2477058643086049	15.0	1.163490705045159	0.0017625678666908433	3.22969073843381	25.0	0.23937095926927662	False	False										OR7A5	-
chr19	ENSG00000188269.4	14863885	-0.0253508594641799	0.0464973990718687	False	False	14863900	T	A	0.009624944614857559	0.09999536791477698	0.9235115561504048	5.0	0.09625390471147231	0.0017625678666908433	3.22969073843381	25.0	0.23937095926927662	False	False										OR7A5	-
chr19	ENSG00000188269.4	14865090	-0.0114124133654614	0.0356484445051565	False	False	14865119	AT	AT	-0.09566817647301032	0.0976083027684125	0.32929976849061315	1.0	0.9801233477032649	0.0017625678666908433	3.22969073843381	25.0	0.23937095926927662	False	False										OR7A5	-
chr19	ENSG00000188269.4	14865252	0.026590103666115004	0.0433628603330521	False	False	14865302	ATCT	AGAT	0.09204357720005876	0.0995754979850072	0.3575242514621933	5.0	0.9243596975424366	0.0017625678666908433	3.22969073843381	25.0	0.23937095926927662	False	False										OR7A5	-
chr19	ENSG00000188269.4	14875049	-0.0202195411097832	0.0459657256910502	False	False	14875061	T	A	-0.005696002221503453	0.10101361575018214	0.9551471574141536	7.0	0.05638845990416082	0.0017625678666908433	3.22969073843381	25.0	0.23937095926927662	False	False										OR7A5	-
chr19	ENSG00000188269.4	14884095	0.000524349551216417	0.0685386216731635	False	False	14884141	CCCT	AGGG						0.0017625678666908433	3.22969073843381	25.0	0.23937095926927662	False	False										OR7A5	-
chr19	ENSG00000188269.4	14885802	0.0562476594939981	0.0677015976679265	False	False	14885826	ATTT	AAAT	0.20535054604131686	0.09836189381027984	0.039391976244671965	6.0	2.087704273337767	0.0017625678666908433	3.22969073843381	25.0	0.23937095926927662	False	False										OR7A5	-
chr19	ENSG00000188269.4	14918708	-0.0190690168094911	0.055287910776279994	False	False	14918718	A	T						0.0017625678666908433	3.22969073843381	25.0	0.23937095926927662	False	False										OR7A5	-
chr19	ENSG00000188269.4	14921185	-0.11294172173668401	0.0698239023303177	False	False	14921209	T	A	-0.2886171175843316	0.1026488355599234	0.006089030172150795	18.0	2.8116940246813162	0.0017625678666908433	3.22969073843381	25.0	0.23937095926927662	False	False										OR7A5	-
chr19	ENSG00000188269.4	14926592	0.0472687002428473	0.0801666805583549	False	False	14926650	GT	AC	0.2481044519424288	0.09887092706141057	0.013768798014729805	9.0	2.509377218525791	0.0017625678666908433	3.22969073843381	25.0	0.23937095926927662	False	False										OR7A5	-
chr19	ENSG00000188269.4	14942557	0.24936254159282997	0.15725580874927803	False	False	14942571	T	A						0.0017625678666908433	3.22969073843381	25.0	0.23937095926927662	False	False										OR7A5	-
chr19	ENSG00000188269.4	14952707	0.009985491730809959	0.0342211381552754	False	False	14952734	AG	CT	0.06752115718535172	0.1129692999669828	0.5517750062274638	27.0	0.5976947472019914	0.0017625678666908433	3.22969073843381	25.0	0.23937095926927662	False	False										OR7A5	-
chr19	ENSG00000105171.5	29996835	0.00486598924700649	0.0287549744741711	False	False	29996881	AAAT	ATTT	0.050305741130524516	0.1024679324630681	0.6246001500451499	10.0	0.49094131130884205	0.009906143875409666	2.629325057531138	11.0	0.4206871956933376	False	False										POP4	+
chr19	ENSG00000105171.5	30009580	0.00926603329174996	0.0300860895096063	False	False	30009610	AC	GT	0.03964925637814925	0.11034468924574364	0.7202779892548204	23.0	0.35932183641251814	0.009906143875409666	2.629325057531138	11.0	0.4206871956933376	False	False										POP4	+
chr19	ENSG00000105171.5	30052219	-0.00731897112481167	0.0448478191986958	False	False	30052240	A	T						0.009906143875409666	2.629325057531138	11.0	0.4206871956933376	False	False										POP4	+
chr19	ENSG00000105171.5	30065695	-0.0119438035598455	0.034014257873015	False	False	30065738	ATGG	ATCC	-0.06440366970809737	0.09738740347450492	0.5098594074824571	0.0	0.6613141680582708	0.009906143875409666	2.629325057531138	11.0	0.4206871956933376	False	False										POP4	+
chr19	ENSG00000105171.5	30074339	0.00255646553295138	0.0250771361753649	False	False	30074350	A	T	0.054047564714960764	0.10191289483080952	0.5971070658736841	9.0	0.5303309733737591	0.009906143875409666	2.629325057531138	11.0	0.4206871956933376	False	False										POP4	+
chr19	ENSG00000105171.5	30085549	0.0016445646190801802	0.0371022400069562	False	False	30085595	AC	GT	0.01354126733839596	0.1072014235880166	0.8997731676327964	18.0	0.12631611489075092	0.009906143875409666	2.629325057531138	11.0	0.4206871956933376	False	False										POP4	+
chr19	ENSG00000105171.5	30132629	0.0210087920276569	0.0401931430162127	False	False	30132646	AGG	CCT	0.16494661203232994	0.0971832727216162	0.0926646881777353	2.0	1.6972736913771513	0.009906143875409666	2.629325057531138	11.0	0.4206871956933376	False	False										POP4	+
chr19	ENSG00000105171.5	30149471	0.0581925678974939	0.0740927020951368	False	False	30149510	AC	GT	0.2600374444996918	0.10795719796857392	0.018307866433308857	25.0	2.408708723390432	0.009906143875409666	2.629325057531138	11.0	0.4206871956933376	False	False										POP4	+
chr19	ENSG00000105171.5	30151951	0.0036534341459739	0.0335266290781036	False	False	30152001	AC	GT	0.08765483107090669	0.10619004354275803	0.4113469277988692	17.0	0.8254524449423732	0.009906143875409666	2.629325057531138	11.0	0.4206871956933376	False	False										POP4	+
chr19	ENSG00000105171.5	30164299	0.0138991929691678	0.0417852080744552	False	False	30164309	T	A	0.16768883033341392	0.10449882834574678	0.11210361353626701	16.0	1.6046957940867577	0.009906143875409666	2.629325057531138	11.0	0.4206871956933376	False	False										POP4	+
chr19	ENSG00000105171.5	30174896	-0.00650885288999242	0.0504389421613606	False	False	30174925	GTTTT	AAAAC						0.009906143875409666	2.629325057531138	11.0	0.4206871956933376	False	False										POP4	+
chr19	ENSG00000105171.5	30190390	-0.00389237442128021	0.0333386873390767	False	False	30190419	A	T	0.006359488915705536	0.10910673874373854	0.9536585719798344	21.0	0.05828685733740251	0.009906143875409666	2.629325057531138	11.0	0.4206871956933376	False	False										POP4	+
chr19	ENSG00000187135.7	29996835	-0.0062596936971642	0.0354304025069082	False	False	29996881	AAAT	ATTT	-0.03140040653712209	0.10254724274408224	0.7601191516446206	10.0	0.3062042985932368	0.06840896012716398	1.8452109228046887	11.0	1.0	False	False										VSTM2B	+
chr19	ENSG00000187135.7	30009580	-0.00232373797102573	0.0327901528662363	False	False	30009610	AC	GT	-0.018025531008278167	0.11041358392436493	0.8707196210901352	23.0	0.163254650085681	0.06840896012716398	1.8452109228046887	11.0	1.0	False	False										VSTM2B	+
chr19	ENSG00000187135.7	30052219	0.0108877092598036	0.0626805237268834	False	False	30052240	A	T						0.06840896012716398	1.8452109228046887	11.0	1.0	False	False										VSTM2B	+
chr19	ENSG00000187135.7	30065695	-0.0163380458947459	0.0370736015831968	False	False	30065738	ATGG	ATCC	-0.10406284352263748	0.09706016418882546	0.2861116997168125	0.0	1.072147820811313	0.06840896012716398	1.8452109228046887	11.0	1.0	False	False										VSTM2B	+
chr19	ENSG00000187135.7	30074339	0.0178533240082024	0.0425671657618379	False	False	30074350	A	T	0.033318017378649534	0.10200540782835342	0.7446588680752984	9.0	0.32662991196226027	0.06840896012716398	1.8452109228046887	11.0	1.0	False	False										VSTM2B	+
chr19	ENSG00000187135.7	30085549	0.0204011614084918	0.051701560300903004	False	False	30085595	AC	GT	0.19406636167324445	0.10517299636307537	0.06840896012716398	18.0	1.8452109228046887	0.06840896012716398	1.8452109228046887	11.0	1.0	True	False	29931785.0	0.2612440259832249	0.4445324142775844	chr19:29931785						VSTM2B	+
chr19	ENSG00000187135.7	30100528	0.0159156052937613	0.0384182180077212	False	False	30100564	GTTT	AAAC	0.1245994484470536	0.0992207124267252	0.21212171898045787	5.0	1.2557806268431169	0.06840896012716398	1.8452109228046887	11.0	1.0	False	False										VSTM2B	+
chr19	ENSG00000187135.7	30132629	-0.0116705488240364	0.036767149657722	False	False	30132646	AGG	CCT	-0.11916577247256058	0.09783081883185303	0.22597644974892106	2.0	1.2180800886209187	0.06840896012716398	1.8452109228046887	11.0	1.0	False	False										VSTM2B	+
chr19	ENSG00000187135.7	30149471	0.0527772214464811	0.0597302613200591	True	False	30149510	AC	GT	0.12020691048366115	0.11099269675703737	0.28205461465370546	25.0	1.0830163965363746	0.06840896012716398	1.8452109228046887	11.0	1.0	False	False										VSTM2B	+
chr19	ENSG00000187135.7	30151951	-0.00544051874948037	0.03199512094485	False	False	30152001	AC	GT	-0.07538939416238832	0.10629699170718822	0.4800544157730626	17.0	0.7092335629785297	0.06840896012716398	1.8452109228046887	11.0	1.0	False	False										VSTM2B	+
chr19	ENSG00000187135.7	29917558	-0.00013889636043008701	0.0374602747743911	False	False	29917637	GTT	AAC	0.02136686841428044	0.10311857752710976	0.836296587724345	11.0	0.20720678006504806	0.06840896012716398	1.8452109228046887	11.0	1.0	False	False										VSTM2B	+
chr19	ENSG00000187135.7	29962522	0.00971649879966385	0.0346259767567589	False	False	29962534	AT	AT	0.10036810035101318	0.10666987662727166	0.3493497992916797	18.0	0.9409226252480042	0.06840896012716398	1.8452109228046887	11.0	1.0	False	False										VSTM2B	+
chr19	ENSG00000187135.7	29978328	-0.0066271896038256105	0.0448317743471029	False	False	29978342	AAAC	GTTT						0.06840896012716398	1.8452109228046887	11.0	1.0	False	False										VSTM2B	+
chr19	ENSG00000187135.7	29981737	0.00378742823599354	0.0567881945908107	False	False	29981755	GTTT	AAAC						0.06840896012716398	1.8452109228046887	11.0	1.0	False	False										VSTM2B	+
chr19	ENSG00000166289.5	30065695	-0.0132973391613204	0.0375930747103693	False	False	30065738	ATGG	ATCC	-0.1413265304707431	0.09661049986242512	0.14649576154448496	0.0	1.4628485586141704	0.030938182097270894	2.193499657582213	14.0	0.9012922296854488	False	False										PLEKHF1	+
chr19	ENSG00000166289.5	30074339	0.00632571975948252	0.0324483919484872	False	False	30074350	A	T	0.0864760594191571	0.1016797408506306	0.3971773902158732	9.0	0.8504748211956207	0.030938182097270894	2.193499657582213	14.0	0.9012922296854488	False	False										PLEKHF1	+
chr19	ENSG00000166289.5	30100528	0.023776354898965	0.0410413066854667	False	False	30100564	GTTT	AAAC	0.12302237872353798	0.09924038967744953	0.21800975698236652	5.0	1.2396402223266607	0.030938182097270894	2.193499657582213	14.0	0.9012922296854488	False	False										PLEKHF1	+
chr19	ENSG00000166289.5	30132629	0.000930978362320806	0.0386285017238341	False	False	30132646	AGG	CCT	-0.038972110780608506	0.09845807222481172	0.6930532604830449	2.0	0.3958244347057957	0.030938182097270894	2.193499657582213	14.0	0.9012922296854488	False	False										PLEKHF1	+
chr19	ENSG00000166289.5	30149471	0.0244410417643762	0.0411048369776681	False	False	30149510	AC	GT	0.15162687712854794	0.11051070593681432	0.17388123937165964	25.0	1.3720559998525594	0.030938182097270894	2.193499657582213	14.0	0.9012922296854488	False	False										PLEKHF1	+
