## Supplemental Dataset 2 for "Multi-tissue analysis reveals short tandem repeats as ubiquitous regulators of gene expression and complex traits": Brain-Cerebellum_master.tab (part 72 of 77)

chrom	gene	str.start	mashr.beta	mashr.beta.se	mashr.top.str	mashr.significant	str.end	str.motif.forward	str.motif.reverse	linreg.beta	linreg.beta.se	linreg.pval	linreg.n.miss	linreg.absZ	linreg.top.pval	linreg.top.absZ	num.strs	linreg.qval	linreg.top.str	linreg.significant	mashr.top.snp	anova.pval	anova.qval	anova.best.snp	caviar.str.score	caviar.str.rank	caviar.topsnp	caviar.topsnp.score	caviar.nsnps	gene.name	gene.strand
chr19	ENSG00000166289.5	30151951	-0.007834711363847429	0.0349860644966701	False	False	30152001	AC	GT	-0.10702859385843652	0.10598803963916514	0.31535123434934903	17.0	1.0098176569999213	0.030938182097270894	2.193499657582213	14.0	0.9012922296854488	False	False										PLEKHF1	+
chr19	ENSG00000166289.5	30164299	-0.00990224284856542	0.062015025974174	False	False	30164309	T	A	-0.10827912874731824	0.10537656553958394	0.3069486559666185	16.0	1.0275446745950738	0.030938182097270894	2.193499657582213	14.0	0.9012922296854488	False	False										PLEKHF1	+
chr19	ENSG00000166289.5	30174896	0.0022094554205980303	0.0449916192016084	False	False	30174925	GTTTT	AAAAC						0.030938182097270894	2.193499657582213	14.0	0.9012922296854488	False	False										PLEKHF1	+
chr19	ENSG00000166289.5	30190390	-0.0811089101826718	0.0774491467886477	True	False	30190419	A	T	-0.2210836511753146	0.10640902772204007	0.0407926374966331	21.0	2.077677579695829	0.030938182097270894	2.193499657582213	14.0	0.9012922296854488	False	False										PLEKHF1	+
chr19	ENSG00000166289.5	30235501	-0.00819141196234335	0.0405338633999459	False	False	30235520	AAAC	GTTT	-0.029813933218073324	0.10655297068221677	0.7802846181506596	17.0	0.27980386682029074	0.030938182097270894	2.193499657582213	14.0	0.9012922296854488	False	False										PLEKHF1	+
chr19	ENSG00000166289.5	30237237	0.00958834428270219	0.0408706380618903	False	False	30237287	ATCT	AGAT	0.11595964711487228	0.10033379800878316	0.2505980123824517	7.0	1.155738638586384	0.030938182097270894	2.193499657582213	14.0	0.9012922296854488	False	False										PLEKHF1	+
chr19	ENSG00000166289.5	30250787	-0.00988488475349302	0.0298118713160122	False	False	30250803	A	T	-0.07294787476284043	0.09875095470214028	0.461782254867705	3.0	0.7387055141175196	0.030938182097270894	2.193499657582213	14.0	0.9012922296854488	False	False										PLEKHF1	+
chr19	ENSG00000166289.5	30258044	0.04571004742498999	0.0476270019715735	False	False	30258139	AGAT	ATCT	0.09069236986142178	0.10738838954873642	0.4007183619269703	19.0	0.8445267709342318	0.030938182097270894	2.193499657582213	14.0	0.9012922296854488	False	False										PLEKHF1	+
chr19	ENSG00000166289.5	30264602	0.00192296291605523	0.0253011686891113	False	False	30264612	T	A	-0.0026586475790406424	0.10425683856170297	0.9797106292445376	13.0	0.025500941863560906	0.030938182097270894	2.193499657582213	14.0	0.9012922296854488	False	False										PLEKHF1	+
chr19	ENSG00000131943.13	30100528	-0.00273504769606484	0.0319688690548454	False	False	30100564	GTTT	AAAC	-0.03656168560512815	0.0999331398058578	0.7152412647667303	5.0	0.36586147174157946	0.14829427491117578	1.4582403526476624	15.0	1.0	False	False										C19orf12	-
chr19	ENSG00000131943.13	30132629	0.0543486619187263	0.0499928111895815	False	False	30132646	AGG	CCT	0.1399095229202778	0.09756378672220008	0.15459230750272265	2.0	1.4340312898950056	0.14829427491117578	1.4582403526476624	15.0	1.0	False	False										C19orf12	-
chr19	ENSG00000131943.13	30149471	-0.000389346752265435	0.0358899244189212	False	False	30149510	AC	GT	-0.10933079423871324	0.11113318459348287	0.3281888300393726	25.0	0.9837817087545665	0.14829427491117578	1.4582403526476624	15.0	1.0	False	False										C19orf12	-
chr19	ENSG00000131943.13	30151951	0.0196042925672147	0.0348654186110488	False	False	30152001	AC	GT	0.12757271467111192	0.10572935014758214	0.2308210562751526	17.0	1.2065969808103403	0.14829427491117578	1.4582403526476624	15.0	1.0	False	False										C19orf12	-
chr19	ENSG00000131943.13	30164299	0.0820616627596326	0.0568119854844098	False	False	30164309	T	A	0.15275901538036726	0.10475571815236732	0.14829427491117578	16.0	1.4582403526476624	0.14829427491117578	1.4582403526476624	15.0	1.0	True	False	30182748.0	0.5854850116239914	0.716730213847505	chr19:30182748						C19orf12	-
chr19	ENSG00000131943.13	30174896	0.0767088607400836	0.0899423985566299	False	False	30174925	GTTTT	AAAAC						0.14829427491117578	1.4582403526476624	15.0	1.0	False	False										C19orf12	-
chr19	ENSG00000131943.13	30190390	0.0865534874957493	0.0566793713767197	True	False	30190419	A	T	0.098552288956565	0.1085777890084768	0.3666517229160442	21.0	0.907665277185474	0.14829427491117578	1.4582403526476624	15.0	1.0	False	False										C19orf12	-
chr19	ENSG00000131943.13	30235501	0.0348853242278571	0.0518926059858413	False	False	30235520	AAAC	GTTT	0.04931264696041342	0.10647066726065486	0.6443951592383328	17.0	0.4631571138714597	0.14829427491117578	1.4582403526476624	15.0	1.0	False	False										C19orf12	-
chr19	ENSG00000131943.13	30237237	-0.0149317140287085	0.0423118516281077	False	False	30237287	ATCT	AGAT	0.04158124615337717	0.10092788898608293	0.6812467658611301	7.0	0.4119896549021337	0.14829427491117578	1.4582403526476624	15.0	1.0	False	False										C19orf12	-
chr19	ENSG00000131943.13	30250787	-0.00606685740156238	0.0373349233120636	False	False	30250803	A	T	-0.036813292302384316	0.09894763823781626	0.7106287827120961	3.0	0.37204821618789125	0.14829427491117578	1.4582403526476624	15.0	1.0	False	False										C19orf12	-
chr19	ENSG00000131943.13	30258044	0.0161782235413792	0.033414513759464005	False	False	30258139	AGAT	ATCT	0.0840817109652827	0.10745092259287448	0.4360626977495332	19.0	0.7825126945057848	0.14829427491117578	1.4582403526476624	15.0	1.0	False	False										C19orf12	-
chr19	ENSG00000131943.13	30264602	-0.00521107913924365	0.0377525713965484	False	False	30264612	T	A	-0.13715603982035246	0.10327191949353053	0.1874286282146036	13.0	1.3281058441926665	0.14829427491117578	1.4582403526476624	15.0	1.0	False	False										C19orf12	-
chr19	ENSG00000131943.13	30278137	-0.00265064564953319	0.056988366188294996	False	False	30278152	T	A						0.14829427491117578	1.4582403526476624	15.0	1.0	False	False										C19orf12	-
chr19	ENSG00000131943.13	30284883	-0.010362378388308	0.0354375853420871	False	False	30284895	AT	AT	-0.1471429425506045	0.10256647225446687	0.15475236494262187	12.0	1.4346105439362646	0.14829427491117578	1.4582403526476624	15.0	1.0	False	False										C19orf12	-
chr19	ENSG00000131943.13	30286451	-0.0145396721851938	0.0371465563805368	False	False	30286461	A	T	-0.14355233203068188	0.10153520146486683	0.1606839152715255	10.0	1.4138183601315235	0.14829427491117578	1.4582403526476624	15.0	1.0	False	False										C19orf12	-
chr19	ENSG00000131943.13	30286965	0.0344845838763768	0.0446569612251941	False	False	30286989	AG	CT	0.07735856911414128	0.1062809127108124	0.4686261351227263	17.0	0.7278688820130096	0.14829427491117578	1.4582403526476624	15.0	1.0	False	False										C19orf12	-
chr19	ENSG00000131943.13	30292558	-0.00972710437260683	0.0326972263523609	False	False	30292573	AT	AT	-0.1216345035184084	0.09876489974340608	0.2209748082519955	4.0	1.2315559863313605	0.14829427491117578	1.4582403526476624	15.0	1.0	False	False										C19orf12	-
chr19	ENSG00000105173.9	30235501	0.0254141699308525	0.041335778533198	False	False	30235520	AAAC	GTTT	0.042085891533471635	0.1065059098730417	0.6936878454328834	17.0	0.3951507628416048	0.0955855921154834	1.6820655541013878	16.0	1.0	False	False										CCNE1	+
chr19	ENSG00000105173.9	30237237	-0.00921816509711633	0.0270843660621841	False	False	30237287	ATCT	AGAT	-0.04973841610202123	0.10089022575398693	0.6231187033599399	7.0	0.49299538910047186	0.0955855921154834	1.6820655541013878	16.0	1.0	False	False										CCNE1	+
chr19	ENSG00000105173.9	30250787	-0.000649312947552058	0.0356273644022316	False	False	30250803	A	T	-0.010959189052053021	0.09900880809377624	0.912080449293498	3.0	0.11068903123925115	0.0955855921154834	1.6820655541013878	16.0	1.0	False	False										CCNE1	+
chr19	ENSG00000105173.9	30258044	0.00455472218876699	0.0297585879728508	False	False	30258139	AGAT	ATCT	-0.0094158442645649	0.10782799297183793	0.9306179225600796	19.0	0.08732281854698058	0.0955855921154834	1.6820655541013878	16.0	1.0	False	False										CCNE1	+
chr19	ENSG00000105173.9	30264602	-0.09283836909677999	0.0766241996238999	False	False	30264612	T	A	-0.10350063073163526	0.10369728201954387	0.3208471101996205	13.0	0.9981036022923769	0.0955855921154834	1.6820655541013878	16.0	1.0	False	False										CCNE1	+
chr19	ENSG00000105173.9	30278137	-0.0173375035481985	0.0702278377844556	False	False	30278152	T	A						0.0955855921154834	1.6820655541013878	16.0	1.0	False	False										CCNE1	+
chr19	ENSG00000105173.9	30284883	-0.11314716761542	0.0810128169796056	True	False	30284895	AT	AT	-0.12171647071565465	0.10292418656553802	0.23998875349038876	12.0	1.1825837519556246	0.0955855921154834	1.6820655541013878	16.0	1.0	False	False										CCNE1	+
chr19	ENSG00000105173.9	30286451	-0.011759789606613998	0.0777322978951605	False	False	30286461	A	T	0.009466006915963828	0.10259323845130844	0.9266799153820136	10.0	0.09226735659052687	0.0955855921154834	1.6820655541013878	16.0	1.0	False	False										CCNE1	+
chr19	ENSG00000105173.9	30286965	-0.0049561603701788895	0.0258766159571391	False	False	30286989	AG	CT	-0.05560876787548053	0.1064354085464391	0.6026594978673977	17.0	0.5224649262394453	0.0955855921154834	1.6820655541013878	16.0	1.0	False	False										CCNE1	+
chr19	ENSG00000105173.9	30292558	-0.0533059770647821	0.0780396748341694	False	False	30292573	AT	AT	-0.036467133240886435	0.09943753440948516	0.7145845671733768	4.0	0.36673408544819974	0.0955855921154834	1.6820655541013878	16.0	1.0	False	False										CCNE1	+
chr19	ENSG00000105173.9	30323075	0.10589519851493301	0.0814526786903342	False	False	30323101	CTTTTT	AAAAAG	0.005745918247040307	0.09805644883391533	0.9533846970783976	1.0	0.05859806586278223	0.0955855921154834	1.6820655541013878	16.0	1.0	False	False										CCNE1	+
chr19	ENSG00000105173.9	30325381	0.00930625507291942	0.031321570560418	False	False	30325408	A	T	0.03110922715658113	0.102548176918575	0.7622773054405357	10.0	0.30336206933529775	0.0955855921154834	1.6820655541013878	16.0	1.0	False	False										CCNE1	+
chr19	ENSG00000105173.9	30326572	-0.00371140010797276	0.0261088733715875	False	False	30326660	ATGG	ATCC	-0.03685759126276023	0.10043549203476687	0.7144188500537403	6.0	0.3669777537406952	0.0955855921154834	1.6820655541013878	16.0	1.0	False	False										CCNE1	+
chr19	ENSG00000105173.9	30347762	0.00108547334702804	0.0426583848163147	False	False	30347781	ATTT	AAAT						0.0955855921154834	1.6820655541013878	16.0	1.0	False	False										CCNE1	+
chr19	ENSG00000105173.9	30403025	-0.00449822661562778	0.0293001004783984	False	False	30403039	ATTT	AAAT	-0.09300598259847807	0.09716700827519256	0.34067685367306666	0.0	0.9571765586840978	0.0955855921154834	1.6820655541013878	16.0	1.0	False	False										CCNE1	+
chr19	ENSG00000105173.9	30409977	0.0152672009915143	0.0487354594293547	False	False	30410016	AAC	GTT	0.1635083229517562	0.0972068672074481	0.0955855921154834	2.0	1.6820655541013878	0.0955855921154834	1.6820655541013878	16.0	1.0	True	False	30210902.0	0.12016964166332045	0.31675799589969966	chr19:30210902						CCNE1	+
chr19	ENSG00000105173.9	30411593	0.00305552439998743	0.0292986488498386	False	False	30411613	AT	AT	0.07298475601055593	0.1069253271175558	0.4966877303677541	18.0	0.682576878444478	0.0955855921154834	1.6820655541013878	16.0	1.0	False	False										CCNE1	+
chr19	ENSG00000105173.9	30411929	0.0019559969490157898	0.0264257380926303	False	False	30411970	GT	AC	-0.05375232499725397	0.1052568650470198	0.6108271801880087	15.0	0.5106776168304273	0.0955855921154834	1.6820655541013878	16.0	1.0	False	False										CCNE1	+
chr19	ENSG00000105176.13	30323075	-0.00155232400393329	0.0316137622184741	False	False	30323101	CTTTTT	AAAAAG	0.02561802670432644	0.09802588535235596	0.7943476220066534	1.0	0.26133940654799437	0.06319028476158672	1.880595994679361	13.0	1.0	False	False										URI1	+
chr19	ENSG00000105176.13	30325381	0.006897031226566429	0.0439833322473629	False	False	30325408	A	T	-0.11013783605558244	0.10197366311527352	0.2828491598159405	10.0	1.0800615834608192	0.06319028476158672	1.880595994679361	13.0	1.0	False	False										URI1	+
chr19	ENSG00000105176.13	30326572	0.0125328896154677	0.0398627531741636	False	False	30326660	ATGG	ATCC	0.15806332824450772	0.09924034615870543	0.1144082014741722	6.0	1.5927325363389242	0.06319028476158672	1.880595994679361	13.0	1.0	False	False										URI1	+
chr19	ENSG00000105176.13	30347762	-0.0191664480327345	0.0686786868011585	False	False	30347781	ATTT	AAAT						0.06319028476158672	1.880595994679361	13.0	1.0	False	False										URI1	+
chr19	ENSG00000105176.13	30403025	-0.046667425959300006	0.0411398708341292	False	False	30403039	ATTT	AAAT	-0.03420739362887977	0.0975328933144934	0.7264960404010351	0.0	0.3507267391174229	0.06319028476158672	1.880595994679361	13.0	1.0	False	False										URI1	+
chr19	ENSG00000105176.13	30409977	0.0399280512030305	0.0428435283607767	False	False	30410016	AAC	GTT	-0.06372308378947561	0.09833267136703977	0.5184038368137738	2.0	0.648035723057098	0.06319028476158672	1.880595994679361	13.0	1.0	False	False										URI1	+
chr19	ENSG00000105176.13	30411593	0.007706277893090629	0.0313262333688271	False	False	30411613	AT	AT	-0.028946235203528493	0.10716632874587192	0.7877186296741148	18.0	0.27010569030660675	0.06319028476158672	1.880595994679361	13.0	1.0	False	False										URI1	+
chr19	ENSG00000105176.13	30411929	0.00445720057023135	0.0361944679085854	False	False	30411970	GT	AC	-0.032967329044178886	0.10535195801669817	0.7550611380788517	15.0	0.312925641485976	0.06319028476158672	1.880595994679361	13.0	1.0	False	False										URI1	+
chr19	ENSG00000105176.13	30417142	0.0247501140764605	0.043427110582839996	False	False	30417205	CCTT	AAGG	0.19240241648351614	0.10230927696744377	0.06319028476158672	13.0	1.880595994679361	0.06319028476158672	1.880595994679361	13.0	1.0	True	False	30362253.0	0.0909066898738958	0.29159958627003746	chr19:30362253						URI1	+
chr19	ENSG00000105176.13	30446556	0.0816331073951264	0.0742003825761249	False	False	30446579	T	A						0.06319028476158672	1.880595994679361	13.0	1.0	False	False										URI1	+
chr19	ENSG00000105176.13	30449863	-0.106475664507852	0.0558912377438222	True	False	30449882	A	T	-0.13025995584001118	0.10336892266477203	0.2108036501051136	13.0	1.2601462072159486	0.06319028476158672	1.880595994679361	13.0	1.0	False	False										URI1	+
chr19	ENSG00000105176.13	30472002	0.000931856052191558	0.0265211528216474	False	False	30472012	T	A	0.06532767310182094	0.10403449966692176	0.5315973293776628	13.0	0.627942397098798	0.06319028476158672	1.880595994679361	13.0	1.0	False	False										URI1	+
chr19	ENSG00000105176.13	30480677	0.0235357471133161	0.0434911752457661	False	False	30480689	T	A	-0.07506167515305479	0.1094546032828123	0.4947635400161306	22.0	0.6857790618372444	0.06319028476158672	1.880595994679361	13.0	1.0	False	False										URI1	+
chr19	ENSG00000105176.13	30484963	-0.0269419773297479	0.0396706320221362	False	False	30484991	GT	AC	0.032149908931552534	0.09994830580633636	0.7483776139748319	5.0	0.32166537163568754	0.06319028476158672	1.880595994679361	13.0	1.0	False	False										URI1	+
chr19	ENSG00000105176.13	30487387	0.0269586269683879	0.0478274901602136	False	False	30487407	GT	AC						0.06319028476158672	1.880595994679361	13.0	1.0	False	False										URI1	+
chr19	ENSG00000105176.13	30500119	0.0825688073235218	0.0614080931425769	False	False	30500158	ATG	ATC						0.06319028476158672	1.880595994679361	13.0	1.0	False	False										URI1	+
chr19	ENSG00000105176.13	30532328	-0.0401005464408572	0.0493184665422249	False	False	30532338	A	T						0.06319028476158672	1.880595994679361	13.0	1.0	False	False										URI1	+
chr19	ENSG00000105176.13	30541644	-0.0629469357936237	0.0709638277440692	False	False	30541654	T	A						0.06319028476158672	1.880595994679361	13.0	1.0	False	False										URI1	+
chr19	ENSG00000105176.13	30559749	0.0200253316822122	0.036998611940374	False	False	30559821	ATCC	ATGG	0.08280544910916013	0.09867471106570468	0.4033330281779772	3.0	0.839175997728763	0.06319028476158672	1.880595994679361	13.0	1.0	False	False										URI1	+
chr19	ENSG00000105185.7	32977074	-0.00507354147702008	0.0272231382461431	False	False	32977084	A	T	-0.07593003127168238	0.09730827940848027	0.4369675235300324	0.0	0.7803039138421473	0.002666919975764812	3.0823660658223813	17.0	0.24361896861984056	False	False										PDCD5	+
chr19	ENSG00000105185.7	32991391	0.0162076390894533	0.0339806534701568	False	False	32991403	AT	AT	0.13061147453271468	0.09721806588206697	0.1820375660694741	1.0	1.343489744911779	0.002666919975764812	3.0823660658223813	17.0	0.24361896861984056	False	False										PDCD5	+
chr19	ENSG00000105185.7	33014249	0.0741030872316845	0.054261662807385994	False	False	33014273	T	A	0.19780214287085726	0.09802419661877858	0.04628127571969393	5.0	2.0178909870602717	0.002666919975764812	3.0823660658223813	17.0	0.24361896861984056	False	False										PDCD5	+
chr19	ENSG00000105185.7	33026332	-0.000748376822312853	0.0230353570793387	False	False	33026361	AC	GT	0.008218088639109649	0.10050038760763087	0.9349933465121264	6.0	0.08177171088328877	0.002666919975764812	3.0823660658223813	17.0	0.24361896861984056	False	False										PDCD5	+
chr19	ENSG00000105185.7	33026679	-0.0035923175769403703	0.0279709828627586	False	False	33026708	GT	AC	-0.0169240625951544	0.10781732915603327	0.8756365949950905	19.0	0.15696978145935978	0.002666919975764812	3.0823660658223813	17.0	0.24361896861984056	False	False										PDCD5	+
chr19	ENSG00000105185.7	33032511	-0.00835409677165783	0.0406670674161014	False	False	33032539	AC	GT	-0.1535778773899827	0.09881365470300074	0.12329188275391227	5.0	1.554217156035611	0.002666919975764812	3.0823660658223813	17.0	0.24361896861984056	False	False										PDCD5	+
chr19	ENSG00000105185.7	33037428	0.00486710886349588	0.0243533672408684	False	False	33037468	ATTTT	AAAAT	0.03866660065514303	0.09798473654653564	0.6939324755075469	1.0	0.39461861120358477	0.002666919975764812	3.0823660658223813	17.0	0.24361896861984056	False	False										PDCD5	+
chr19	ENSG00000105185.7	33045212	-0.0526169488930647	0.0400657707728931	False	False	33045244	GTTTT	AAAAC	-0.13496661661562145	0.09810878378053307	0.17193312969578836	3.0	1.3756833120828247	0.002666919975764812	3.0823660658223813	17.0	0.24361896861984056	False	False										PDCD5	+
chr19	ENSG00000105185.7	33051483	-0.0561009520912973	0.0522401770605857	False	False	33051512	AC	GT	-0.12390101335905836	0.1023473715161347	0.22908656048117298	11.0	1.2105930179118065	0.002666919975764812	3.0823660658223813	17.0	0.24361896861984056	False	False										PDCD5	+
chr19	ENSG00000105185.7	33064075	0.13673073572455802	0.07006192049469599	False	False	33064087	A	T	0.16502238807682051	0.10635436660399747	0.12442375581836895	19.0	1.5516277642954617	0.002666919975764812	3.0823660658223813	17.0	0.24361896861984056	False	False										PDCD5	+
chr19	ENSG00000105185.7	33084632	0.0195492109748129	0.0335261944590644	False	False	33084649	AGC	CTG	0.10707963618963053	0.097028908383189	0.2722960390883156	0.0	1.1035848797427354	0.002666919975764812	3.0823660658223813	17.0	0.24361896861984056	False	False										PDCD5	+
chr19	ENSG00000105185.7	33096933	-0.16858077069576002	0.0837963127520777	False	False	33096955	AAAT	ATTT						0.002666919975764812	3.0823660658223813	17.0	0.24361896861984056	False	False										PDCD5	+
chr19	ENSG00000105185.7	33099225	-0.0273024915179909	0.0483502128659177	False	False	33099236	T	A	-0.09987819211589094	0.11055551908093536	0.3689813695964407	24.0	0.9034211312668364	0.002666919975764812	3.0823660658223813	17.0	0.24361896861984056	False	False										PDCD5	+
chr19	ENSG00000105185.7	33101889	-0.0321586399136495	0.0422849861825674	False	False	33101922	AAAAT	ATTTT	-0.1060655195567541	0.09797711767536534	0.28153428543708003	2.0	1.0825539888628757	0.002666919975764812	3.0823660658223813	17.0	0.24361896861984056	False	False										PDCD5	+
chr19	ENSG00000105185.7	33133275	-0.0693961646045197	0.0726238725545684	False	False	33133285	A	T						0.002666919975764812	3.0823660658223813	17.0	0.24361896861984056	False	False										PDCD5	+
chr19	ENSG00000105185.7	33145566	0.0458423971553952	0.0414771080129739	False	False	33145582	T	A	0.050214627510047384	0.09793436239802633	0.6092222375432731	1.0	0.5127375752543762	0.002666919975764812	3.0823660658223813	17.0	0.24361896861984056	False	False										PDCD5	+
chr19	ENSG00000105185.7	33162195	0.0452036168634872	0.0436596900111753	False	False	33162205	A	T	0.07531864975732719	0.10752647597159028	0.4855270398917405	19.0	0.7004660859268487	0.002666919975764812	3.0823660658223813	17.0	0.24361896861984056	False	False										PDCD5	+
chr19	ENSG00000105185.7	33171432	-0.00628805993803687	0.0299974743429404	False	False	33171457	A	T	-0.05324647241999013	0.10767980167180556	0.6222217394817597	19.0	0.49448895329765424	0.002666919975764812	3.0823660658223813	17.0	0.24361896861984056	False	False										PDCD5	+
chr19	ENSG00000168813.12	32977074	-0.00241339142349256	0.0241816768609406	False	False	32977084	A	T	-0.014337632728853827	0.09757997610203456	0.8834673495997905	0.0	0.1469321196990423	0.13866106753267493	1.4932121727039562	16.0	1.0	False	False										ZNF507	+
chr19	ENSG00000168813.12	32744048	-0.0153663980897772	0.0301441920289518	False	False	32744083	AC	GT	-0.06995326383344783	0.10756861200783084	0.5172236133377459	19.0	0.6503129726016669	0.13866106753267493	1.4932121727039562	16.0	1.0	False	False										ZNF507	+
chr19	ENSG00000168813.12	32760576	0.020125605935014997	0.0362070072923417	False	False	32760604	AC	GT	0.13828498825745966	0.09953818931215176	0.16786889196872032	6.0	1.3892656598745023	0.13866106753267493	1.4932121727039562	16.0	1.0	False	False										ZNF507	+
chr19	ENSG00000168813.12	32760992	0.00453670185960249	0.0449237576846518	False	False	32761032	AC	GT						0.13866106753267493	1.4932121727039562	16.0	1.0	False	False										ZNF507	+
chr19	ENSG00000168813.12	32780467	-0.0208716230493447	0.0584597485332266	False	False	32780502	ATTTT	AAAAT	0.0210707934209412	0.09803629732363912	0.8302439686397998	1.0	0.21492849073422196	0.13866106753267493	1.4932121727039562	16.0	1.0	False	False										ZNF507	+
chr19	ENSG00000168813.12	32785735	-0.0343528593907606	0.055683469815267	False	False	32785753	AAAT	ATTT	0.06912861084928651	0.09735654820161713	0.4792433497796228	0.0	0.7100560992171481	0.13866106753267493	1.4932121727039562	16.0	1.0	False	False										ZNF507	+
chr19	ENSG00000168813.12	32812224	0.00883760050813587	0.0474700420023688	False	False	32812272	ATTT	AAAT	-0.020394338732491676	0.10048287813080972	0.8395802599338714	6.0	0.2029633218302336	0.13866106753267493	1.4932121727039562	16.0	1.0	False	False										ZNF507	+
chr19	ENSG00000168813.12	32813422	0.055131121392697005	0.0427514352866548	False	False	32813470	AAAAG	CTTTT	0.03024591832431147	0.10420950805868866	0.7722847325052957	13.0	0.29024144617665393	0.13866106753267493	1.4932121727039562	16.0	1.0	False	False										ZNF507	+
chr19	ENSG00000168813.12	32820018	0.0703081488309514	0.07689699661879401	False	False	32820039	AAAT	ATTT	0.15066075910144033	0.10089708740360656	0.13866106753267493	9.0	1.4932121727039562	0.13866106753267493	1.4932121727039562	16.0	1.0	True	False	32830194.0	0.7947395200397371	0.869550625145574	chr19:32830194						ZNF507	+
chr19	ENSG00000168813.12	32839210	-0.00305647816065098	0.0483892301356512	False	False	32839222	T	A						0.13866106753267493	1.4932121727039562	16.0	1.0	False	False										ZNF507	+
chr19	ENSG00000168813.12	32865076	0.066880713345546	0.0539234099550976	False	False	32865113	AC	GT	0.029277032299871462	0.10716529585900657	0.7853507254397112	18.0	0.27319508676008486	0.13866106753267493	1.4932121727039562	16.0	1.0	False	False										ZNF507	+
chr19	ENSG00000168813.12	32869546	0.0704117954278536	0.0491406787950247	False	False	32869556	T	A	0.1201453604924683	0.10705166609351266	0.2648534967139769	19.0	1.1223119160753456	0.13866106753267493	1.4932121727039562	16.0	1.0	False	False										ZNF507	+
chr19	ENSG00000168813.12	32889138	-0.0288913381509715	0.0642740071840972	False	False	32889148	A	T	-0.0482380885002756	0.10089765914326357	0.6336514246173371	7.0	0.47808927293132564	0.13866106753267493	1.4932121727039562	16.0	1.0	False	False										ZNF507	+
chr19	ENSG00000168813.12	32903279	-0.0233570950995445	0.0551005441274143	False	False	32903295	AT	AT						0.13866106753267493	1.4932121727039562	16.0	1.0	False	False										ZNF507	+
chr19	ENSG00000168813.12	32904351	-0.0347779857017906	0.038000790004944	False	False	32904361	T	A	-0.04249679502337023	0.1047337819495634	0.6858713271612863	14.0	0.4057601495173295	0.13866106753267493	1.4932121727039562	16.0	1.0	False	False										ZNF507	+
chr19	ENSG00000168813.12	32913536	-0.0483534944072387	0.0571179631278072	False	False	32913567	AC	GT	-0.01924556700361356	0.11109053188037922	0.8628932565744721	24.0	0.17324218975148056	0.13866106753267493	1.4932121727039562	16.0	1.0	False	False										ZNF507	+
chr19	ENSG00000168813.12	32920685	0.0866041907586446	0.113057435043112	False	False	32920700	GTT	AAC						0.13866106753267493	1.4932121727039562	16.0	1.0	False	False										ZNF507	+
chr19	ENSG00000168813.12	32929850	-0.0992797730926692	0.0599332681270892	False	False	32929879	ATG	ATC	-0.017070561587747415	0.0994892200701618	0.8641094492716666	4.0	0.17158202241116086	0.13866106753267493	1.4932121727039562	16.0	1.0	False	False										ZNF507	+
chr19	ENSG00000168813.12	32951751	0.13560260375700803	0.06940595056363799	True	False	32951793	GTTTT	AAAAC	0.06742033944847514	0.09878946209920132	0.4964920257516114	3.0	0.6824648906456614	0.13866106753267493	1.4932121727039562	16.0	1.0	False	False										ZNF507	+
chr19	ENSG00000168813.12	32965499	-0.0580125104814977	0.0609053904887536	False	False	32965514	T	A	0.052515561789555264	0.09986201058310043	0.6001349832933215	5.0	0.525881278405208	0.13866106753267493	1.4932121727039562	16.0	1.0	False	False										ZNF507	+
chr19	ENSG00000178904.14	32977074	0.00659018994066501	0.0390002823764326	False	False	32977084	A	T	0.017324324689977882	0.09757536124277216	0.8594199119311996	0.0	0.17754814811163377	0.023889467141743483	2.293180902416515	22.0	1.0	False	False										DPY19L3	+
chr19	ENSG00000178904.14	32991391	-0.0187054795355159	0.0422798266682535	False	False	32991403	AT	AT	0.01571202121320235	0.09804596314157753	0.8729937408041523	1.0	0.16025158721236007	0.023889467141743483	2.293180902416515	22.0	1.0	False	False										DPY19L3	+
chr19	ENSG00000178904.14	33014249	0.005468959763995729	0.0279507496402642	False	False	33014273	T	A	0.07449376648359789	0.09972214792888716	0.4568083879473657	5.0	0.7470132566410435	0.023889467141743483	2.293180902416515	22.0	1.0	False	False										DPY19L3	+
chr19	ENSG00000178904.14	33026332	-0.00546597325423068	0.0396675293414957	False	False	33026361	AC	GT	-0.14111020996951273	0.09949812995767483	0.15926681150064909	6.0	1.4182197196021586	0.023889467141743483	2.293180902416515	22.0	1.0	False	False										DPY19L3	+
chr19	ENSG00000178904.14	33026679	0.0103291328377098	0.032667619540375996	False	False	33026708	GT	AC	0.09383051331460973	0.10735703499284463	0.3845500239980736	19.0	0.8740043288347481	0.023889467141743483	2.293180902416515	22.0	1.0	False	False										DPY19L3	+
chr19	ENSG00000178904.14	33032511	-0.00886052830345318	0.0396127894864422	False	False	33032539	AC	GT	-0.01252101599094493	0.09999216090067027	0.9006007942493902	5.0	0.12521997602775078	0.023889467141743483	2.293180902416515	22.0	1.0	False	False										DPY19L3	+
chr19	ENSG00000178904.14	33037428	-0.0270811626781461	0.0539596556066514	False	False	33037468	ATTTT	AAAAT	-0.15065637337466353	0.09693885152118367	0.12318939740473644	1.0	1.5541382119814076	0.023889467141743483	2.293180902416515	22.0	1.0	False	False										DPY19L3	+
chr19	ENSG00000178904.14	33051483	0.00249347416772753	0.0339707439604596	False	False	33051512	AC	GT	0.030734308781890967	0.10309339920796157	0.7662687609703169	11.0	0.29812101471107044	0.023889467141743483	2.293180902416515	22.0	1.0	False	False										DPY19L3	+
chr19	ENSG00000178904.14	33064075	-0.0043838641266773105	0.0277556941007104	False	False	33064087	A	T	-0.04190382655894585	0.10773805816950784	0.6982805857664772	19.0	0.38894172840035024	0.023889467141743483	2.293180902416515	22.0	1.0	False	False										DPY19L3	+
chr19	ENSG00000178904.14	33070645	-0.022422783682431002	0.0561858253890099	False	False	33070655	A	T	-0.18887403308519168	0.09919711358262312	0.059840020648974236	7.0	1.9040275091056453	0.023889467141743483	2.293180902416515	22.0	1.0	False	False										DPY19L3	+
chr19	ENSG00000178904.14	32812224	-0.0307982822020145	0.0546419430381868	False	False	32812272	ATTT	AAAT	-0.11544976021052815	0.09983174495965813	0.2502828442354296	6.0	1.1564433763747317	0.023889467141743483	2.293180902416515	22.0	1.0	False	False										DPY19L3	+
chr19	ENSG00000178904.14	32813422	0.00757419962334605	0.030443027937561	False	False	32813470	AAAAG	CTTTT	0.004105623654504641	0.10425632833750413	0.9686726838582944	13.0	0.03938009058993232	0.023889467141743483	2.293180902416515	22.0	1.0	False	False										DPY19L3	+
chr19	ENSG00000178904.14	32820018	0.00224065570722502	0.0261682225321219	False	False	32820039	AAAT	ATTT	-0.02377540010285353	0.10203322224229372	0.816244880310006	9.0	0.23301626255020305	0.023889467141743483	2.293180902416515	22.0	1.0	False	False										DPY19L3	+
chr19	ENSG00000178904.14	32839210	-0.000127003826585797	0.0415246333509803	False	False	32839222	T	A						0.023889467141743483	2.293180902416515	22.0	1.0	False	False										DPY19L3	+
chr19	ENSG00000178904.14	32865076	0.0199564418372787	0.0446082026147424	False	False	32865113	AC	GT	0.02661760879273629	0.10717326732334152	0.8044407786833545	18.0	0.24836052364094696	0.023889467141743483	2.293180902416515	22.0	1.0	False	False										DPY19L3	+
chr19	ENSG00000178904.14	32869546	-0.00346735564593435	0.0610842871231043	False	False	32869556	T	A	-0.20045875710550876	0.10564399886651543	0.06111835255012326	19.0	1.8974930829605836	0.023889467141743483	2.293180902416515	22.0	1.0	False	False										DPY19L3	+
chr19	ENSG00000178904.14	32889138	0.00250028248382572	0.042312193217651	False	False	32889148	A	T	0.1177940325788625	0.10031199115905327	0.2431298719108949	7.0	1.1742766863444067	0.023889467141743483	2.293180902416515	22.0	1.0	False	False										DPY19L3	+
chr19	ENSG00000178904.14	32903279	0.0212266027814424	0.0756673178525668	False	False	32903295	AT	AT						0.023889467141743483	2.293180902416515	22.0	1.0	False	False										DPY19L3	+
chr19	ENSG00000178904.14	32904351	0.000914363621910342	0.0591935280046606	False	False	32904361	T	A	0.11199457970571723	0.10416898855755886	0.2851615616203414	14.0	1.075124000496888	0.023889467141743483	2.293180902416515	22.0	1.0	False	False										DPY19L3	+
chr19	ENSG00000178904.14	32913536	-0.0337363154078973	0.0584360859997653	False	False	32913567	AC	GT	-0.2271918383344749	0.10820555818510734	0.03887384551006031	24.0	2.0996318686866124	0.023889467141743483	2.293180902416515	22.0	1.0	False	False										DPY19L3	+
chr19	ENSG00000178904.14	32920685	-0.00291207708986028	0.0425250650073015	False	False	32920700	GTT	AAC						0.023889467141743483	2.293180902416515	22.0	1.0	False	False										DPY19L3	+
chr19	ENSG00000178904.14	32929850	-0.0216072634212259	0.0669330481906286	False	False	32929879	ATG	ATC	0.03529714207386983	0.09944171444567518	0.7233648731892486	4.0	0.3549530724669132	0.023889467141743483	2.293180902416515	22.0	1.0	False	False										DPY19L3	+
chr19	ENSG00000178904.14	32951751	0.0678789448361852	0.0580787135192146	True	False	32951793	GTTTT	AAAAC	0.12346004149136007	0.09825724631038428	0.21180547776457975	3.0	1.2564980815904694	0.023889467141743483	2.293180902416515	22.0	1.0	False	False										DPY19L3	+
chr19	ENSG00000178904.14	32965499	-0.0147100356913888	0.0308021790155292	False	False	32965514	T	A	0.04676925292147645	0.09989057197659676	0.6406569936290447	5.0	0.468204876556658	0.023889467141743483	2.293180902416515	22.0	1.0	False	False										DPY19L3	+
chr19	ENSG00000105219.4	40640428	0.00477854066526023	0.029416958249996003	False	False	40640448	ATTTT	AAAAT	0.10357336950793554	0.09753069325211527	0.29071516686295856	1.0	1.061956662608765	0.012987233385858093	2.5280768058241736	10.0	0.46542875043854837	False	False										CNTD2	-
chr19	ENSG00000105219.4	40646007	-0.00103048462341418	0.0404224059749659	False	False	40646041	GT	AC						0.012987233385858093	2.5280768058241736	10.0	0.46542875043854837	False	False										CNTD2	-
chr19	ENSG00000105219.4	40693462	0.0222544052841531	0.04646407833111099	False	False	40693488	AAAG	CTTT	0.1732157076226497	0.0965758131167498	0.07578768314773432	1.0	1.7935723452128796	0.012987233385858093	2.5280768058241736	10.0	0.46542875043854837	False	False										CNTD2	-
chr19	ENSG00000105219.4	40714580	0.0240540030569017	0.053032965698144995	False	False	40714597	AT	AT	0.18202011648334154	0.10422904106915397	0.08420091036956723	16.0	1.746347415424984	0.012987233385858093	2.5280768058241736	10.0	0.46542875043854837	False	False										CNTD2	-
chr19	ENSG00000105219.4	40726686	-0.00527048905654036	0.040803440987724995	False	False	40726707	A	T						0.012987233385858093	2.5280768058241736	10.0	0.46542875043854837	False	False										CNTD2	-
chr19	ENSG00000105219.4	40733248	0.0265529460091733	0.059561262126692	False	False	40733260	A	T	0.22349172535051004	0.09948049686893473	0.026957760068915072	9.0	2.246588350327198	0.012987233385858093	2.5280768058241736	10.0	0.46542875043854837	False	False										CNTD2	-
chr19	ENSG00000105219.4	40761346	-0.0205089565795204	0.0434490495589459	False	False	40761360	GT	AC	-0.15074007928776287	0.09740703451882038	0.1248032264011671	2.0	1.547527650671244	0.012987233385858093	2.5280768058241736	10.0	0.46542875043854837	False	False										CNTD2	-
chr19	ENSG00000105219.4	40763487	-0.00837057313599638	0.0286778167444378	False	False	40763527	AC	GT	-0.07339898669686384	0.10286391489109313	0.4772707381165313	11.0	0.7135542796963814	0.012987233385858093	2.5280768058241736	10.0	0.46542875043854837	False	False										CNTD2	-
chr19	ENSG00000105219.4	40796156	0.0109433030806821	0.0341117699072977	False	False	40796190	AAAT	ATTT	0.1180866401154404	0.10352775018796144	0.2569854018275564	13.0	1.1406278983272247	0.012987233385858093	2.5280768058241736	10.0	0.46542875043854837	False	False										CNTD2	-
chr19	ENSG00000105219.4	40818452	-0.0264119498243178	0.0466797446015023	False	False	40818468	A	T	-0.17134791410028746	0.10385031387816906	0.10243895822699857	15.0	1.649950854277653	0.012987233385858093	2.5280768058241736	10.0	0.46542875043854837	False	False										CNTD2	-
chr19	ENSG00000105219.4	40822854	0.0034342776448111102	0.0256486153466595	False	False	40822874	GT	AC	0.0100472473965731	0.09999495251360208	0.920166379807018	5.0	0.10047754555617591	0.012987233385858093	2.5280768058241736	10.0	0.46542875043854837	False	False										CNTD2	-
chr19	ENSG00000130758.3	40640428	0.00970067269499638	0.0292194425606849	False	False	40640448	ATTTT	AAAAT	0.05968243534071485	0.0978832706944565	0.5433700944537128	1.0	0.6097307018582787	0.024815694593457727	2.281663047316654	10.0	0.6661837214157188	False	False										MAP3K10	+
chr19	ENSG00000130758.3	40646007	-0.0377559081008883	0.0459836715869115	False	False	40646041	GT	AC						0.024815694593457727	2.281663047316654	10.0	0.6661837214157188	False	False										MAP3K10	+
chr19	ENSG00000130758.3	40693462	0.106022472703967	0.0576143393374644	False	False	40693488	AAAG	CTTT	0.11894148371390426	0.09736197940259676	0.22460496426461815	1.0	1.2216420048536107	0.024815694593457727	2.281663047316654	10.0	0.6661837214157188	False	False										MAP3K10	+
chr19	ENSG00000130758.3	40714580	0.0826111903658651	0.0625048848226659	False	False	40714597	AT	AT	0.047846466809407406	0.1058783866504691	0.6524402728349202	16.0	0.45190022556124226	0.024815694593457727	2.281663047316654	10.0	0.6661837214157188	False	False										MAP3K10	+
chr19	ENSG00000130758.3	40726686	0.0251290525445828	0.0627374398730494	False	False	40726707	A	T						0.024815694593457727	2.281663047316654	10.0	0.6661837214157188	False	False										MAP3K10	+
chr19	ENSG00000130758.3	40733248	0.0928734036618004	0.0570225181682036	False	False	40733260	A	T	0.07001961558736565	0.10181157296656927	0.4932765584952131	9.0	0.687737292992784	0.024815694593457727	2.281663047316654	10.0	0.6661837214157188	False	False										MAP3K10	+
chr19	ENSG00000130758.3	40761346	0.107257896791785	0.0501682342548419	False	False	40761360	GT	AC	0.20429089361153455	0.09645489064829607	0.0365818766360413	2.0	2.1179941446042525	0.024815694593457727	2.281663047316654	10.0	0.6661837214157188	False	False										MAP3K10	+
chr19	ENSG00000130758.3	40763487	-0.0056978760758370295	0.027487925543362005	False	False	40763527	AC	GT	-0.02435762961706005	0.10311152327824456	0.8137712210068635	11.0	0.2362260671033967	0.024815694593457727	2.281663047316654	10.0	0.6661837214157188	False	False										MAP3K10	+
chr19	ENSG00000130758.3	40802180	0.0898374430850919	0.0467748015819667	False	False	40802196	GTTT	AAAC	0.19739348375428206	0.09659422747890324	0.043552320995193065	2.0	2.0435329201985075	0.024815694593457727	2.281663047316654	10.0	0.6661837214157188	False	False										MAP3K10	+
chr19	ENSG00000130758.3	40818452	-0.0106930280529834	0.0330951809894646	False	False	40818468	A	T	-0.11502870062912048	0.1047095664753797	0.2748945344477246	15.0	1.0985500609074446	0.024815694593457727	2.281663047316654	10.0	0.6661837214157188	False	False										MAP3K10	+
chr19	ENSG00000130758.3	40626657	-0.0172203946369135	0.0395316464463007	False	False	40626728	AAATG	ATTTC	0.027453814329547684	0.11038990145128262	0.8042157554425199	23.0	0.24869860348288858	0.024815694593457727	2.281663047316654	10.0	0.6661837214157188	False	False										MAP3K10	+
chr19	ENSG00000174521.7	40640428	-0.00293066849734749	0.0269422680902939	False	False	40640448	ATTTT	AAAAT	0.0154587288081945	0.0980463502882318	0.8750244796913578	1.0	0.1576675599117121	0.034016585646739934	2.1482336028333853	11.0	0.8335026261313713	False	False										TTC9B	-
chr19	ENSG00000174521.7	40646007	0.0057360886061110705	0.0430968925082292	False	False	40646041	GT	AC						0.034016585646739934	2.1482336028333853	11.0	0.8335026261313713	False	False										TTC9B	-
chr19	ENSG00000174521.7	40714580	0.0791172641588282	0.0488462847900877	False	False	40714597	AT	AT	0.16761724828719066	0.10450011870734773	0.11225907097617922	16.0	1.6039909845136373	0.034016585646739934	2.1482336028333853	11.0	0.8335026261313713	False	False										TTC9B	-
chr19	ENSG00000174521.7	40726686	0.00021861160457871002	0.0412828186789763	False	False	40726707	A	T						0.034016585646739934	2.1482336028333853	11.0	0.8335026261313713	False	False										TTC9B	-
chr19	ENSG00000174521.7	40733248	0.0454917123106423	0.0394278308345752	False	False	40733260	A	T	0.0728269019190751	0.10179105653846704	0.4760645612776224	9.0	0.7154548188774685	0.034016585646739934	2.1482336028333853	11.0	0.8335026261313713	False	False										TTC9B	-
chr19	ENSG00000174521.7	40761346	0.0282580350047653	0.0518139030883156	False	False	40761360	GT	AC	0.16898065554533062	0.09711596201536392	0.08484793830314022	2.0	1.7399884842678857	0.034016585646739934	2.1482336028333853	11.0	0.8335026261313713	False	False										TTC9B	-
chr19	ENSG00000174521.7	40763487	-0.0247948960125716	0.0418546754256234	False	False	40763527	AC	GT	-0.04146322110152123	0.10305342558316202	0.6883422541498762	11.0	0.4023468493831023	0.034016585646739934	2.1482336028333853	11.0	0.8335026261313713	False	False										TTC9B	-
chr19	ENSG00000174521.7	40796156	0.132109949934862	0.0669785737327018	True	False	40796190	AAAT	ATTT	0.21328403973086651	0.10185827314780613	0.039016664609062585	13.0	2.0939294682658804	0.034016585646739934	2.1482336028333853	11.0	0.8335026261313713	False	False										TTC9B	-
chr19	ENSG00000174521.7	40802180	0.0371132251413461	0.0586433177193246	False	False	40802196	GTTT	AAAC	0.11587577329448175	0.09786918181511116	0.2391436355029841	2.0	1.1839863289486532	0.034016585646739934	2.1482336028333853	11.0	0.8335026261313713	False	False										TTC9B	-
chr19	ENSG00000174521.7	40818452	-0.00811413284197879	0.0350010656575155	False	False	40818468	A	T	-0.12938218113596206	0.10452326966887436	0.2189980703399638	15.0	1.2378313608619378	0.034016585646739934	2.1482336028333853	11.0	0.8335026261313713	False	False										TTC9B	-
chr19	ENSG00000174521.7	40822854	-0.0899996868729574	0.0634785670430192	False	False	40822874	GT	AC	-0.09459221863086402	0.09955161034229897	0.34431023672114514	5.0	0.9501827072974255	0.034016585646739934	2.1482336028333853	11.0	0.8335026261313713	False	False										TTC9B	-
chr19	ENSG00000174521.7	40626657	0.0022614563487992102	0.0264598742106929	False	False	40626728	AAATG	ATTTC	-0.01936034237339501	0.11041082800509447	0.8612382940328804	23.0	0.17534822193799418	0.034016585646739934	2.1482336028333853	11.0	0.8335026261313713	False	False										TTC9B	-
chr19	ENSG00000105220.10	34754164	0.008459539006510109	0.0326019883563476	False	False	34754207	AGAT	ATCT	0.11473250777625335	0.10034819236443633	0.2556810847968521	7.0	1.1433440411121432	0.03367784101408019	2.1541790465015054	11.0	0.8292093723824733	False	False										GPI	+
chr19	ENSG00000105220.10	34780628	-0.0009370885110960631	0.0266288145341778	False	False	34780647	A	T	-0.052402912802886094	0.1003656916878348	0.6027532484907796	6.0	0.5221197793950718	0.03367784101408019	2.1541790465015054	11.0	0.8292093723824733	False	False										GPI	+
chr19	ENSG00000105220.10	34786421	0.0188895063952229	0.039760207430584	False	False	34786451	GTTTT	AAAAC	0.15240275099742184	0.09883184716924086	0.1262223031682414	5.0	1.542040904451027	0.03367784101408019	2.1541790465015054	11.0	0.8292093723824733	False	False										GPI	+
chr19	ENSG00000105220.10	34799983	0.0168022779100923	0.0469828892980745	False	False	34799993	A	T	0.12281297703208588	0.10346796252067364	0.2382968360713185	13.0	1.1869662264543672	0.03367784101408019	2.1541790465015054	11.0	0.8292093723824733	False	False										GPI	+
chr19	ENSG00000105220.10	34812367	0.00441634727027889	0.0620533923165462	False	False	34812377	T	A						0.03367784101408019	2.1541790465015054	11.0	0.8292093723824733	False	False										GPI	+
chr19	ENSG00000105220.10	34818060	0.0226678218521158	0.0433071770079905	False	False	34818101	AAAAT	ATTTT	0.10226878189527648	0.10152694101863098	0.3163195678332145	9.0	1.0073068376649836	0.03367784101408019	2.1541790465015054	11.0	0.8292093723824733	False	False										GPI	+
chr19	ENSG00000105220.10	34831344	0.0215520214593542	0.0526363692490434	False	False	34831379	CTTTT	AAAAG	0.20336186977811174	0.10378477892342264	0.05318871865416877	16.0	1.9594575609990155	0.03367784101408019	2.1541790465015054	11.0	0.8292093723824733	False	False										GPI	+
chr19	ENSG00000105220.10	34843875	0.0195153959648812	0.0449220142324395	False	False	34843897	CCTG	AGGC	0.14801981542317053	0.09697789866382373	0.12996442383983828	1.0	1.526325250006549	0.03367784101408019	2.1541790465015054	11.0	0.8292093723824733	False	False										GPI	+
chr19	ENSG00000105220.10	34859946	0.00907221270259643	0.0367002054770645	False	False	34859971	T	A	0.11407506459485373	0.10712885523375094	0.28992903701280104	19.0	1.0648397609210556	0.03367784101408019	2.1541790465015054	11.0	0.8292093723824733	False	False										GPI	+
chr19	ENSG00000105220.10	34893049	-0.00558401464099635	0.029385196063572	False	False	34893077	A	T	-0.0925323971848278	0.1073701354839954	0.3911900670629856	19.0	0.861807585207161	0.03367784101408019	2.1541790465015054	11.0	0.8292093723824733	False	False										GPI	+
chr19	ENSG00000105220.10	34899237	0.0281529417186196	0.0493843829165786	True	False	34899253	T	A						0.03367784101408019	2.1541790465015054	11.0	0.8292093723824733	False	False										GPI	+
chr19	ENSG00000105220.10	34927195	-0.006729980889034971	0.0524784030676065	False	False	34927217	ATTT	AAAT						0.03367784101408019	2.1541790465015054	11.0	0.8292093723824733	False	False										GPI	+
chr19	ENSG00000105220.10	34932364	-0.0165606140241403	0.0511658457317273	False	False	34932389	AAAT	ATTT						0.03367784101408019	2.1541790465015054	11.0	0.8292093723824733	False	False										GPI	+
chr19	ENSG00000105220.10	34954480	-0.0021273773955688	0.0390703770691108	False	False	34954505	ATTG	AATC						0.03367784101408019	2.1541790465015054	11.0	0.8292093723824733	False	False										GPI	+
chr19	ENSG00000105220.10	34967284	-0.0105821948066463	0.0288386131295815	False	False	34967297	AC	GT	-0.021238550469918845	0.09997744365475336	0.8322013332125933	5.0	0.2124334219152549	0.03367784101408019	2.1541790465015054	11.0	0.8292093723824733	False	False										GPI	+
chr19	ENSG00000105220.10	34982221	-0.0110027551883483	0.0438751157258281	False	False	34982243	AATTTT	AAAATT						0.03367784101408019	2.1541790465015054	11.0	0.8292093723824733	False	False										GPI	+
chr19	ENSG00000166398.8	34754164	0.0019031202112315601	0.0455715541396799	False	False	34754207	AGAT	ATCT	0.09410653443912352	0.10056696216623777	0.3516969989237244	7.0	0.9357599395670805	0.030075261472499868	2.204005208121731	16.0	0.9541290767551931	False	False										KIAA0355	+
chr19	ENSG00000166398.8	34780628	-0.00249579614681813	0.0348176747401107	False	False	34780647	A	T	-0.008488361705188015	0.10050016069717099	0.9328603318311082	6.0	0.08446117544792102	0.030075261472499868	2.204005208121731	16.0	0.9541290767551931	False	False										KIAA0355	+
chr19	ENSG00000166398.8	34786421	-0.0128122168617346	0.0431727182587473	False	False	34786451	GTTTT	AAAAC	0.06609804407445044	0.0997813133091328	0.5092201131887686	5.0	0.6624290849898105	0.030075261472499868	2.204005208121731	16.0	0.9541290767551931	False	False										KIAA0355	+
chr19	ENSG00000166398.8	34799983	0.0621637971739035	0.0738451044229976	False	False	34799993	A	T	0.13803262624740814	0.10325922393219276	0.18459785254489405	13.0	1.3367583155384746	0.030075261472499868	2.204005208121731	16.0	0.9541290767551931	False	False										KIAA0355	+
chr19	ENSG00000166398.8	34812367	0.000633550787415063	0.0537800390279145	False	False	34812377	T	A						0.030075261472499868	2.204005208121731	16.0	0.9541290767551931	False	False										KIAA0355	+
chr19	ENSG00000166398.8	34818060	0.0201364810282596	0.0589616942128872	False	False	34818101	AAAAT	ATTTT	0.07444234698096104	0.10177888292846557	0.466308840099343	9.0	0.7314124977504638	0.030075261472499868	2.204005208121731	16.0	0.9541290767551931	False	False										KIAA0355	+
chr19	ENSG00000166398.8	34831344	-0.00366926038880244	0.0410089186130015	False	False	34831379	CTTTT	AAAAG	0.056396993751996326	0.10583108117490217	0.5954334793115115	16.0	0.5328963204938972	0.030075261472499868	2.204005208121731	16.0	0.9541290767551931	False	False										KIAA0355	+
chr19	ENSG00000166398.8	34843875	0.0610683229005181	0.0709310348342241	False	False	34843897	CCTG	AGGC	0.19787442749124448	0.09611920238318128	0.04202857557663329	1.0	2.058635762523432	0.030075261472499868	2.204005208121731	16.0	0.9541290767551931	False	False										KIAA0355	+
chr19	ENSG00000166398.8	34859946	-0.000760158960895747	0.0323990603139877	False	False	34859971	T	A	0.0981752685170621	0.10731184814251796	0.3628233919898486	19.0	0.9148595445553988	0.030075261472499868	2.204005208121731	16.0	0.9541290767551931	False	False										KIAA0355	+
chr19	ENSG00000166398.8	34893049	0.00861362545934331	0.0325885744414606	False	False	34893077	A	T	-0.0010557052924768584	0.10783271311287218	0.992211339854396	19.0	0.009790213581771012	0.030075261472499868	2.204005208121731	16.0	0.9541290767551931	False	False										KIAA0355	+
chr19	ENSG00000166398.8	34899237	-0.0155156124469341	0.047646203051432995	False	False	34899253	T	A						0.030075261472499868	2.204005208121731	16.0	0.9541290767551931	False	False										KIAA0355	+
chr19	ENSG00000166398.8	34918431	0.02053116801791	0.0536702503668869	False	False	34918466	GTTT	AAAC	0.1896376807761284	0.09918224567656997	0.058795351925578575	7.0	1.912012371594515	0.030075261472499868	2.204005208121731	16.0	0.9541290767551931	False	False										KIAA0355	+
chr19	ENSG00000166398.8	34927195	0.00233104076998419	0.0521130749530678	False	False	34927217	ATTT	AAAT						0.030075261472499868	2.204005208121731	16.0	0.9541290767551931	False	False										KIAA0355	+
chr19	ENSG00000166398.8	34932364	0.0110149519880693	0.051616573605077994	False	False	34932389	AAAT	ATTT						0.030075261472499868	2.204005208121731	16.0	0.9541290767551931	False	False										KIAA0355	+
chr19	ENSG00000166398.8	34651292	-0.0036946877192045205	0.0450305782259797	False	False	34651304	A	T						0.030075261472499868	2.204005208121731	16.0	0.9541290767551931	False	False										KIAA0355	+
chr19	ENSG00000166398.8	34664840	-0.0172061784300865	0.0305579495958689	False	False	34664866	ATTT	AAAT	-0.028018945671341642	0.09755169270374728	0.7745087694343963	0.0	0.2872215221977931	0.030075261472499868	2.204005208121731	16.0	0.9541290767551931	False	False										KIAA0355	+
chr19	ENSG00000166398.8	34705193	0.009901832466134491	0.0381437961594764	False	False	34705234	ATTT	AAAT	0.14162124817817054	0.10051124069386044	0.1620301822370779	8.0	1.4090090541168818	0.030075261472499868	2.204005208121731	16.0	0.9541290767551931	False	False										KIAA0355	+
chr19	ENSG00000166398.8	34707318	-0.0100749151293898	0.0332428068143708	False	False	34707330	A	T	-0.10425619685657993	0.10542213940437532	0.3253734054825246	16.0	0.9889402496061752	0.030075261472499868	2.204005208121731	16.0	0.9541290767551931	False	False										KIAA0355	+
chr19	ENSG00000166398.8	34716966	0.012696942794645	0.0451571084811333	False	False	34716982	A	T						0.030075261472499868	2.204005208121731	16.0	0.9541290767551931	False	False										KIAA0355	+
chr19	ENSG00000166398.8	34728165	0.00817049890176461	0.052474752555631	False	False	34728191	AAAT	ATTT	0.1226816005631712	0.10129110404769326	0.22880015094322725	9.0	1.2111784318730119	0.030075261472499868	2.204005208121731	16.0	0.9541290767551931	False	False										KIAA0355	+
chr19	ENSG00000166398.8	34731526	0.0396026916961225	0.0640542509100925	False	False	34731550	ATTT	AAAT	0.15869173107994866	0.10129773388055263	0.12053628934429547	10.0	1.5665871782193408	0.030075261472499868	2.204005208121731	16.0	0.9541290767551931	False	False										KIAA0355	+
chr19	ENSG00000257103.4	34754164	-0.000957576820246775	0.0286163527646101	False	False	34754207	AGAT	ATCT	0.03684983361079558	0.10094664633232464	0.7158661748125481	7.0	0.36504267303227594	0.0385477811960383	2.0969342156799806	16.0	1.0	False	False										LSM14A	+
chr19	ENSG00000257103.4	34786421	0.00332173914125385	0.0257679855708272	False	False	34786451	GTTTT	AAAAC	-0.02995252131396747	0.09995513225777533	0.765058734501573	5.0	0.29965966366511926	0.0385477811960383	2.0969342156799806	16.0	1.0	False	False										LSM14A	+
chr19	ENSG00000257103.4	34799983	-0.0010249624691952	0.0260133861328041	False	False	34799993	A	T	-0.008690846868402656	0.10425326963805548	0.9337441666723996	13.0	0.08336282304214893	0.0385477811960383	2.0969342156799806	16.0	1.0	False	False										LSM14A	+
chr19	ENSG00000257103.4	34812367	0.00420833028822402	0.0545648206565044	False	False	34812377	T	A						0.0385477811960383	2.0969342156799806	16.0	1.0	False	False										LSM14A	+
chr19	ENSG00000257103.4	34818060	0.0100954952437411	0.0313157111740253	False	False	34818101	AAAAT	ATTTT	0.10570314721778956	0.10149029328936324	0.3002547994293777	9.0	1.0415099197360174	0.0385477811960383	2.0969342156799806	16.0	1.0	False	False										LSM14A	+
chr19	ENSG00000257103.4	34651292	-0.0152022722783553	0.0440215578688764	False	False	34651304	A	T						0.0385477811960383	2.0969342156799806	16.0	1.0	False	False										LSM14A	+
chr19	ENSG00000257103.4	34664840	0.0135710471816607	0.0333027146599394	False	False	34664866	ATTT	AAAT	-0.005610744971278165	0.09758847119364572	0.9542610099839286	0.0	0.0574939324558606	0.0385477811960383	2.0969342156799806	16.0	1.0	False	False										LSM14A	+
chr19	ENSG00000257103.4	34705193	0.00117795388992085	0.0233780009567132	False	False	34705234	ATTT	AAAT	0.04259888240717362	0.1014424490347184	0.6754641736485005	8.0	0.41993152583091	0.0385477811960383	2.0969342156799806	16.0	1.0	False	False										LSM14A	+
chr19	ENSG00000257103.4	34707318	-0.0869790997234647	0.0529819940902376	True	False	34707330	A	T	-0.16572692296177127	0.10453398925792297	0.11642513583992735	16.0	1.5853879119916041	0.0385477811960383	2.0969342156799806	16.0	1.0	False	False										LSM14A	+
chr19	ENSG00000257103.4	34716966	-0.007854247384777321	0.0407658571777644	False	False	34716982	A	T						0.0385477811960383	2.0969342156799806	16.0	1.0	False	False										LSM14A	+
chr19	ENSG00000257103.4	34728165	0.000655803334830456	0.0324370003512471	False	False	34728191	AAAT	ATTT	0.06920824898184676	0.10181735169905493	0.4983115988874841	9.0	0.6797294157326738	0.0385477811960383	2.0969342156799806	16.0	1.0	False	False										LSM14A	+
chr19	ENSG00000257103.4	34731526	-0.00548698643000638	0.028430531852447996	False	False	34731550	ATTT	AAAT	-0.0012458345151049814	0.10259775558724787	0.9903370681719936	10.0	0.01214290222991807	0.0385477811960383	2.0969342156799806	16.0	1.0	False	False										LSM14A	+
chr19	ENSG00000257103.4	34749695	0.00597575117906691	0.037984068099287005	False	False	34749715	A	T	0.14005891619100735	0.1043702543828887	0.1829903202609783	15.0	1.3419428458724705	0.0385477811960383	2.0969342156799806	16.0	1.0	False	False										LSM14A	+
chr19	ENSG00000257103.4	34563469	-0.0212050434228248	0.0561866578456347	False	False	34563504	AT	AT	-0.2109344232982306	0.10361481549241076	0.04474835022139557	16.0	2.0357554303002203	0.0385477811960383	2.0969342156799806	16.0	1.0	False	False										LSM14A	+
chr19	ENSG00000257103.4	34565404	-3.82924166155825e-05	0.0252127689816138	False	False	34565452	ATGT	ACAT	0.019984135896020223	0.09757051829867117	0.8381113354731389	0.0	0.20481735922368666	0.0385477811960383	2.0969342156799806	16.0	1.0	False	False										LSM14A	+
chr19	ENSG00000257103.4	34572495	-0.007616818764696191	0.0438218672126996	False	False	34572520	ACAG	CTGT						0.0385477811960383	2.0969342156799806	16.0	1.0	False	False										LSM14A	+
chr19	ENSG00000257103.4	34578886	-0.0103767621935092	0.0389934246337974	False	False	34578927	AAAT	ATTT	-0.14371152642901538	0.10207147043269206	0.16244449133116104	11.0	1.407949996407484	0.0385477811960383	2.0969342156799806	16.0	1.0	False	False										LSM14A	+
chr19	ENSG00000257103.4	34603968	0.0224041030404215	0.0564235262200221	False	False	34604016	GTTGTT	AACAAC	0.1854373148255672	0.0987606535498769	0.06337352808989209	6.0	1.8776436582805331	0.0385477811960383	2.0969342156799806	16.0	1.0	False	False										LSM14A	+
chr19	ENSG00000257103.4	34608058	-0.0218399264498593	0.0532778752309475	False	False	34608072	A	T	-0.1864337315269108	0.09727878190696804	0.058101848437758175	3.0	1.916489165183067	0.0385477811960383	2.0969342156799806	16.0	1.0	False	False										LSM14A	+
chr19	ENSG00000126249.3	34799983	-0.000415792855988883	0.0245639006379642	False	False	34799993	A	T	0.0025406415751815644	0.10425687054517684	0.9806110092759788	13.0	0.02436905656093569	0.10975125397654624	1.6136657839761162	9.0	1.0	False	False										PDCD2L	+
chr19	ENSG00000126249.3	34812367	-0.00466728261350372	0.058889899632769006	False	False	34812377	T	A						0.10975125397654624	1.6136657839761162	9.0	1.0	False	False										PDCD2L	+
chr19	ENSG00000126249.3	34818060	-0.0032593721587743	0.0297437220582438	False	False	34818101	AAAAT	ATTTT	-0.04759681630354215	0.10194639845065667	0.6416430367795383	9.0	0.46688080233241	0.10975125397654624	1.6136657839761162	9.0	1.0	False	False										PDCD2L	+
chr19	ENSG00000126249.3	34831344	0.0048757655137021	0.0299588064805096	False	False	34831379	CTTTT	AAAAG	0.09876646758193214	0.1054815168260568	0.3516324559634846	16.0	0.9363390909973541	0.10975125397654624	1.6136657839761162	9.0	1.0	False	False										PDCD2L	+
chr19	ENSG00000126249.3	34843875	-0.00162597665596569	0.0238695896861418	False	False	34843897	CCTG	AGGC	-0.03961000312246292	0.09798111315514596	0.6868505010126402	1.0	0.4042616158049089	0.10975125397654624	1.6136657839761162	9.0	1.0	False	False										PDCD2L	+
chr19	ENSG00000126249.3	34859946	-0.004638434334914621	0.0327700370279201	False	False	34859971	T	A	-0.08903939043133285	0.1074044728049404	0.4093937296243403	19.0	0.8290100785005409	0.10975125397654624	1.6136657839761162	9.0	1.0	False	False										PDCD2L	+
chr19	ENSG00000126249.3	34893049	-0.00313121657372413	0.0358549559089399	False	False	34893077	A	T	-0.06896793169233964	0.10757601014221174	0.5231568262401831	19.0	0.641108845746988	0.10975125397654624	1.6136657839761162	9.0	1.0	False	False										PDCD2L	+
chr19	ENSG00000126249.3	34899237	-0.00335999024899243	0.0455520209686048	False	False	34899253	T	A						0.10975125397654624	1.6136657839761162	9.0	1.0	False	False										PDCD2L	+
chr19	ENSG00000126249.3	34918431	-0.000743132397730274	0.0265184645109411	False	False	34918466	GTTT	AAAC	-0.06323147639038149	0.10081311161452662	0.5319770409182263	7.0	0.6272148074563565	0.10975125397654624	1.6136657839761162	9.0	1.0	False	False										PDCD2L	+
chr19	ENSG00000126249.3	34927195	0.00315076819447473	0.0489748642549129	False	False	34927217	ATTT	AAAT						0.10975125397654624	1.6136657839761162	9.0	1.0	False	False										PDCD2L	+
chr19	ENSG00000126249.3	34932364	-0.00646567056287567	0.0415963361964225	False	False	34932389	AAAT	ATTT						0.10975125397654624	1.6136657839761162	9.0	1.0	False	False										PDCD2L	+
chr19	ENSG00000126249.3	34954480	-0.00191782219258123	0.0399287667381485	False	False	34954505	ATTG	AATC						0.10975125397654624	1.6136657839761162	9.0	1.0	False	False										PDCD2L	+
chr19	ENSG00000126249.3	34967284	0.012813726745311999	0.04276526575013201	True	False	34967297	AC	GT	0.1593058115882005	0.09872292835984084	0.10975125397654624	5.0	1.6136657839761162	0.10975125397654624	1.6136657839761162	9.0	1.0	True	False	34988143.0	0.07763727813620082	0.2780792416200775	chr19:34988143						PDCD2L	+
chr19	ENSG00000126249.3	34982221	0.00471203866806961	0.0446849103015294	False	False	34982243	AATTTT	AAAATT						0.10975125397654624	1.6136657839761162	9.0	1.0	False	False										PDCD2L	+
chr19	ENSG00000126249.3	34995297	-0.00286569780740499	0.0298396734097282	False	False	34995339	GT	AC	-0.1034961934404822	0.09753148100955222	0.29107673353771657	1.0	1.0611567913169062	0.10975125397654624	1.6136657839761162	9.0	1.0	False	False										PDCD2L	+
chr19	ENSG00000126261.8	34831344	-0.00725360054950387	0.0327890454980573	False	False	34831379	CTTTT	AAAAG	-0.08887108880020637	0.1055803612982034	0.4021902691860034	16.0	0.8417388206240078	0.2198840531059866	1.2345692342745738	7.0	1.0	False	False										UBA2	+
chr19	ENSG00000126261.8	34843875	0.0014369280591484698	0.0267134258514045	False	False	34843897	CCTG	AGGC	-0.010850490455771331	0.09805229505693087	0.9120990477614792	1.0	0.11066023951271459	0.2198840531059866	1.2345692342745738	7.0	1.0	False	False										UBA2	+
chr19	ENSG00000126261.8	34859946	0.010272683380938	0.0309647763536188	False	False	34859971	T	A	0.024025474899455515	0.10780164690871327	0.8241671773652035	19.0	0.22286741982523098	0.2198840531059866	1.2345692342745738	7.0	1.0	False	False										UBA2	+
chr19	ENSG00000126261.8	34893049	0.0019877625186529102	0.0301786210781268	False	False	34893077	A	T	-0.05377637750191284	0.10767673958091616	0.6187558167984294	19.0	0.49942427409311874	0.2198840531059866	1.2345692342745738	7.0	1.0	False	False										UBA2	+
chr19	ENSG00000126261.8	34899237	0.0048124725704740395	0.041880971446943	False	False	34899253	T	A						0.2198840531059866	1.2345692342745738	7.0	1.0	False	False										UBA2	+
chr19	ENSG00000126261.8	34918431	0.0134659792648592	0.0324227590363356	False	False	34918466	GTTT	AAAC	0.11230466944459344	0.10037621380672254	0.2659444165912611	7.0	1.118837473396232	0.2198840531059866	1.2345692342745738	7.0	1.0	False	False										UBA2	+
chr19	ENSG00000126261.8	34927195	-0.0149517281738186	0.058941218384142	False	False	34927217	ATTT	AAAT						0.2198840531059866	1.2345692342745738	7.0	1.0	False	False										UBA2	+
chr19	ENSG00000126261.8	34932364	-0.0452294359344595	0.0762567884419624	True	False	34932389	AAAT	ATTT						0.2198840531059866	1.2345692342745738	7.0	1.0	False	False										UBA2	+
chr19	ENSG00000126261.8	34954480	-0.000126645965178906	0.0395793967692619	False	False	34954505	ATTG	AATC						0.2198840531059866	1.2345692342745738	7.0	1.0	False	False										UBA2	+
chr19	ENSG00000126261.8	34967284	-0.0224267573164463	0.0424020074200106	False	False	34967297	AC	GT	-0.1225267023160474	0.09924652171333544	0.2198840531059866	5.0	1.2345692342745738	0.2198840531059866	1.2345692342745738	7.0	1.0	True	False	34987080.0	0.1900133451481508	0.38377491183019524	chr19:34987080						UBA2	+
chr19	ENSG00000126261.8	34982221	0.0116958288795555	0.0425061976619135	False	False	34982243	AATTTT	AAAATT						0.2198840531059866	1.2345692342745738	7.0	1.0	False	False										UBA2	+
chr19	ENSG00000126261.8	34995297	0.0125136749986158	0.0353557308232727	False	False	34995339	GT	AC	0.09154835311645858	0.09764628567523627	0.3506474858764205	1.0	0.9375507986134882	0.2198840531059866	1.2345692342745738	7.0	1.0	False	False										UBA2	+
chr19	ENSG00000105321.8	47676025	-0.00218905880038374	0.0282983573699489	False	False	47676051	A	T	-0.06546336060943822	0.11156357763724443	0.5590032177488553	25.0	0.5867807576259001	0.004483166437016932	2.905284371874686	18.0	0.3499352108236312	False	False										CCDC9	+
chr19	ENSG00000105321.8	47682759	-0.00462186236473189	0.0453725836452101	False	False	47682777	A	T						0.004483166437016932	2.905284371874686	18.0	0.3499352108236312	False	False										CCDC9	+
chr19	ENSG00000105321.8	47685722	0.0546972190577666	0.0523646696027563	False	False	47685775	GT	AC	0.07816325741352262	0.11009366883230563	0.4797365902558812	23.0	0.7099705027777816	0.004483166437016932	2.905284371874686	18.0	0.3499352108236312	False	False										CCDC9	+
chr19	ENSG00000105321.8	47691607	-0.0045406100731754	0.0272361453727207	False	False	47691626	A	T	-0.06250149836733375	0.1052031665504544	0.5539337826422455	15.0	0.5941028242468219	0.004483166437016932	2.905284371874686	18.0	0.3499352108236312	False	False										CCDC9	+
chr19	ENSG00000105321.8	47719664	-0.00644440629283494	0.0286490106067594	False	False	47719680	T	A	0.023273596958017832	0.10311418684429388	0.8219193019149025	11.0	0.2257070309167234	0.004483166437016932	2.905284371874686	18.0	0.3499352108236312	False	False										CCDC9	+
chr19	ENSG00000105321.8	47723730	-0.0580361438082609	0.0574785596238597	False	False	47723751	T	A						0.004483166437016932	2.905284371874686	18.0	0.3499352108236312	False	False										CCDC9	+
chr19	ENSG00000105321.8	47744604	-0.000371432188551908	0.0314139307407272	False	False	47744645	AC	GT	-0.05897570753630382	0.10032884646771002	0.5579888849730035	6.0	0.587824036781731	0.004483166437016932	2.905284371874686	18.0	0.3499352108236312	False	False										CCDC9	+
chr19	ENSG00000105321.8	47745409	-0.0103051599799954	0.0277454943184556	False	False	47745424	GT	AC	0.025399954307493318	0.09755852174445648	0.7950990037510944	0.0	0.26035608015900064	0.004483166437016932	2.905284371874686	18.0	0.3499352108236312	False	False										CCDC9	+
chr19	ENSG00000105321.8	47765279	-0.12082227704428698	0.0925941651760326	False	False	47765291	A	T	-0.2687088320168562	0.10386684026642884	0.01136044753327149	19.0	2.587051183299609	0.004483166437016932	2.905284371874686	18.0	0.3499352108236312	False	False										CCDC9	+
chr19	ENSG00000105321.8	47768322	-0.13046717621152001	0.12259955877852802	False	False	47768332	T	A						0.004483166437016932	2.905284371874686	18.0	0.3499352108236312	False	False										CCDC9	+
chr19	ENSG00000105321.8	47772179	0.0751456297360866	0.0555786361503342	False	False	47772202	AAT	ATT	0.058976099608579184	0.1089190295408954	0.5896187637221241	21.0	0.541467362105312	0.004483166437016932	2.905284371874686	18.0	0.3499352108236312	False	False										CCDC9	+
chr19	ENSG00000105321.8	47787869	0.061094313096745005	0.0487897963607314	False	False	47787908	GT	AC	0.13819125193455326	0.0995395042581953	0.1681600699699579	6.0	1.3883056075515432	0.004483166437016932	2.905284371874686	18.0	0.3499352108236312	False	False										CCDC9	+
chr19	ENSG00000105321.8	47790472	-0.005217576061700579	0.0279227081362223	False	False	47790522	AC	GT	0.049362355619923706	0.10301638776095498	0.6329306027523451	11.0	0.4791699329864574	0.004483166437016932	2.905284371874686	18.0	0.3499352108236312	False	False										CCDC9	+
chr19	ENSG00000105321.8	47790540	-0.0969366689300299	0.05471411667109201	True	False	47790566	AT	AT	0.046656519356272776	0.10195092616474637	0.6482473097091436	9.0	0.4576370329473882	0.004483166437016932	2.905284371874686	18.0	0.3499352108236312	False	False										CCDC9	+
chr19	ENSG00000105321.8	47796373	0.0726182624363103	0.0644466404251302	False	False	47796396	T	A	-0.03487891931905873	0.109697473419144	0.7513172519304949	22.0	0.3179555392838409	0.004483166437016932	2.905284371874686	18.0	0.3499352108236312	False	False										CCDC9	+
chr19	ENSG00000105321.8	47814773	-0.0237108513282516	0.0571342951184175	False	False	47814783	A	T	-0.017858266343504653	0.10099914539561676	0.8600178172274274	7.0	0.17681601436876793	0.004483166437016932	2.905284371874686	18.0	0.3499352108236312	False	False										CCDC9	+
chr19	ENSG00000105321.8	47824309	-0.00320645908931061	0.0263741460781443	False	False	47824323	C	G	-0.009469269902303498	0.1042525327044821	0.927825046038902	13.0	0.09083011852714815	0.004483166437016932	2.905284371874686	18.0	0.3499352108236312	False	False										CCDC9	+
chr19	ENSG00000105321.8	47850582	0.0302899975738691	0.0409343218203311	False	False	47850619	ATTT	AAAT	-0.02644581552203093	0.10149910460431702	0.7949901717401553	8.0	0.26055220511675453	0.004483166437016932	2.905284371874686	18.0	0.3499352108236312	False	False										CCDC9	+
chr19	ENSG00000105321.8	47863927	-0.0022111461078247897	0.0455739945614438	False	False	47863961	GTT	AAC						0.004483166437016932	2.905284371874686	18.0	0.3499352108236312	False	False										CCDC9	+
chr19	ENSG00000105321.8	47871870	0.0161276967347489	0.0315611911827422	False	False	47871929	AC	GT	0.03710913766581345	0.10713740838163008	0.7299012920007579	18.0	0.3463695662081764	0.004483166437016932	2.905284371874686	18.0	0.3499352108236312	False	False										CCDC9	+
chr19	ENSG00000105321.8	47873928	-0.0161438233043927	0.0404244617105341	False	False	47873951	ATTT	AAAT	0.02176987584164388	0.09850957631758593	0.8255357791189452	2.0	0.22099248271518068	0.004483166437016932	2.905284371874686	18.0	0.3499352108236312	False	False										CCDC9	+
chr19	ENSG00000105327.11	47676025	-0.0111628087918147	0.0391201568804291	False	False	47676051	A	T	-0.15234654902593925	0.1104983330756558	0.171823369010281	25.0	1.3787225995674603	0.036033632511689034	2.123820765354637	16.0	1.0	False	False										BBC3	-
chr19	ENSG00000105327.11	47682759	-0.000525964870572001	0.046254910128294004	False	False	47682777	A	T						0.036033632511689034	2.123820765354637	16.0	1.0	False	False										BBC3	-
chr19	ENSG00000105327.11	47685722	0.005444802143340871	0.0319767416228772	False	False	47685775	GT	AC	0.11834918901992394	0.10965541757318836	0.28362618619264995	23.0	1.0792826441149888	0.036033632511689034	2.123820765354637	16.0	1.0	False	False										BBC3	-
chr19	ENSG00000105327.11	47691607	0.0243227377574212	0.039473037563777	False	False	47691626	A	T	0.02331943134866269	0.10538059088221212	0.8253696975965965	15.0	0.22128772626382123	0.036033632511689034	2.123820765354637	16.0	1.0	False	False										BBC3	-
chr19	ENSG00000105327.11	47719664	-0.0916680607558806	0.0582450851240147	True	False	47719680	T	A	-0.16255335398480691	0.10177030912943594	0.11356479925431387	11.0	1.597257150688856	0.036033632511689034	2.123820765354637	16.0	1.0	False	False										BBC3	-
chr19	ENSG00000105327.11	47723730	0.00326350401234601	0.042290999461591004	False	False	47723751	T	A						0.036033632511689034	2.123820765354637	16.0	1.0	False	False										BBC3	-
chr19	ENSG00000105327.11	47744604	0.0703424131512589	0.0455617213788767	False	False	47744645	AC	GT	0.14231694237017392	0.09948076753949232	0.15569440623259692	6.0	1.4305975505634927	0.036033632511689034	2.123820765354637	16.0	1.0	False	False										BBC3	-
chr19	ENSG00000105327.11	47757118	-0.026081147149132004	0.0310330138583471	False	False	47757138	ATTT	AAAT	-0.07594441068523215	0.09777488107921456	0.4390827735106735	1.0	0.7767272109868796	0.036033632511689034	2.123820765354637	16.0	1.0	False	False										BBC3	-
chr19	ENSG00000105327.11	47765279	0.028014526213813	0.0354510561087221	False	False	47765291	A	T	-0.017296247588725236	0.10781664236096604	0.8729242514286705	19.0	0.1604227993932333	0.036033632511689034	2.123820765354637	16.0	1.0	False	False										BBC3	-
chr19	ENSG00000105327.11	47768322	-0.00494163976006699	0.039825782586894995	False	False	47768332	T	A						0.036033632511689034	2.123820765354637	16.0	1.0	False	False										BBC3	-
chr19	ENSG00000105327.11	47772179	-0.00504930877429076	0.0312192732613609	False	False	47772202	AAT	ATT	-0.0896280514883484	0.10866981512308614	0.4118358490350974	21.0	0.8247741232174743	0.036033632511689034	2.123820765354637	16.0	1.0	False	False										BBC3	-
chr19	ENSG00000105327.11	47787869	-0.00711060291864214	0.0279692086235436	False	False	47787908	GT	AC	-0.06652893334614814	0.10028111502463499	0.5086007301100495	6.0	0.6634243479423287	0.036033632511689034	2.123820765354637	16.0	1.0	False	False										BBC3	-
chr19	ENSG00000105327.11	47790472	0.00576818542693462	0.0327563016055637	False	False	47790522	AC	GT	-0.05184888989137222	0.10300339245688944	0.6158812150943337	11.0	0.503370701242416	0.036033632511689034	2.123820765354637	16.0	1.0	False	False										BBC3	-
chr19	ENSG00000105327.11	47790540	-0.00062624064450022	0.0310064827294148	False	False	47790566	AT	AT	0.0756041718146242	0.1017699616580322	0.4593606466536666	9.0	0.7428928004185519	0.036033632511689034	2.123820765354637	16.0	1.0	False	False										BBC3	-
chr19	ENSG00000105327.11	47796373	0.0036807298625578296	0.0279103089758681	False	False	47796396	T	A	-0.018868070604976736	0.10974471998779972	0.86391349517508	22.0	0.17192691007890212	0.036033632511689034	2.123820765354637	16.0	1.0	False	False										BBC3	-
chr19	ENSG00000105327.11	47814773	-0.0283234265041097	0.0410183110469458	False	False	47814783	A	T	-0.13542793993448254	0.1000846209864994	0.17912595399369075	7.0	1.3531343636976023	0.036033632511689034	2.123820765354637	16.0	1.0	False	False										BBC3	-
chr19	ENSG00000105327.11	47824309	-0.0195377213565978	0.0373288838849971	False	False	47824323	C	G	-0.029963022741487683	0.10421039635965734	0.7743575459863247	13.0	0.28752431415842095	0.036033632511689034	2.123820765354637	16.0	1.0	False	False										BBC3	-
chr19	ENSG00000105327.11	47625064	-0.0136909190096723	0.0397015457723041	False	False	47625114	AC	GT	-0.09602151372055273	0.1073345058684891	0.3734975527487416	19.0	0.894600603446225	0.036033632511689034	2.123820765354637	16.0	1.0	False	False										BBC3	-
chr19	ENSG00000130749.5	47676025	-0.000665620751607985	0.0263861255732302	False	False	47676051	A	T	-0.036653737777354894	0.1117282698954783	0.7437222787543678	25.0	0.32806144596747483	0.04824150898582375	1.9985529609301602	13.0	1.0	False	False										ZC3H4	-
chr19	ENSG00000130749.5	47682759	-0.00652748858756789	0.0438082531692419	False	False	47682777	A	T						0.04824150898582375	1.9985529609301602	13.0	1.0	False	False										ZC3H4	-
chr19	ENSG00000130749.5	47685722	0.00335971389391797	0.026705874958553	False	False	47685775	GT	AC	0.03764714175735166	0.11035324062331417	0.7338623567186666	23.0	0.3411512117334052	0.04824150898582375	1.9985529609301602	13.0	1.0	False	False										ZC3H4	-
chr19	ENSG00000130749.5	47691607	0.000422827769792044	0.0267575963873615	False	False	47691626	A	T	-0.014868070585649429	0.1053976038351421	0.888132678077019	15.0	0.14106649529628165	0.04824150898582375	1.9985529609301602	13.0	1.0	False	False										ZC3H4	-
chr19	ENSG00000130749.5	47625064	-0.006296667827696579	0.0297990321594154	False	False	47625114	AC	GT	-0.0702953851759564	0.10756601860442062	0.515171553295068	19.0	0.6535092224103894	0.04824150898582375	1.9985529609301602	13.0	1.0	False	False										ZC3H4	-
chr19	ENSG00000130749.5	47468720	-0.0231481503263173	0.0496479269737266	False	False	47468758	GTTT	AAAC	-0.054392304227321	0.09791290661175346	0.5797339801128412	1.0	0.5555172051320939	0.04824150898582375	1.9985529609301602	13.0	1.0	False	False										ZC3H4	-
chr19	ENSG00000130749.5	47485083	-0.018376093654229	0.047115155634210995	False	False	47485129	GTTTT	AAAAC	-0.11579140163684913	0.0973984851854135	0.2372093311028439	1.0	1.1888419149068057	0.04824150898582375	1.9985529609301602	13.0	1.0	False	False										ZC3H4	-
chr19	ENSG00000130749.5	47507171	-0.0125627907444832	0.0429099449574214	False	False	47507207	AC	GT	0.01679071184648607	0.10152030277852908	0.8689791517088405	8.0	0.1653926494202419	0.04824150898582375	1.9985529609301602	13.0	1.0	False	False										ZC3H4	-
chr19	ENSG00000130749.5	47514644	-0.0350966716668058	0.0649393254406359	True	False	47514654	A	T	-0.10499285495855028	0.10982116840282496	0.34186476737403826	23.0	0.9560347652962097	0.04824150898582375	1.9985529609301602	13.0	1.0	False	False										ZC3H4	-
chr19	ENSG00000130749.5	47527757	0.0025145107695310398	0.0236323603621176	False	False	47527773	AAC	GTT	-0.0025350815998214024	0.09805775247669893	0.9794241745400436	1.0	0.025852944165978144	0.04824150898582375	1.9985529609301602	13.0	1.0	False	False										ZC3H4	-
chr19	ENSG00000130749.5	47532655	0.00416678687128439	0.0411306576252273	False	False	47532674	ATT	AAT	0.14246828525604846	0.09947857937519557	0.15525063194241334	6.0	1.4321503800201245	0.04824150898582375	1.9985529609301602	13.0	1.0	False	False										ZC3H4	-
chr19	ENSG00000130749.5	47538450	0.00250129515209632	0.0316691117813181	False	False	47538479	AAG	CTT	0.10145098092469992	0.09899033348493956	0.3078788093098146	4.0	1.0248574517645679	0.04824150898582375	1.9985529609301602	13.0	1.0	False	False										ZC3H4	-
chr19	ENSG00000130749.5	47559677	-0.0100329976100358	0.0281902717423756	False	False	47559699	A	T	-0.049727789653592834	0.09793675092670028	0.6127009522775895	1.0	0.5077541288949954	0.04824150898582375	1.9985529609301602	13.0	1.0	False	False										ZC3H4	-
chr19	ENSG00000142230.7	47676025	-0.0069204437580132104	0.034848585073727005	False	False	47676051	A	T	-0.1267898312932914	0.1109011011374897	0.2563364865750921	25.0	1.1432693633591937	0.06926403490079917	1.837709680297208	19.0	1.0	False	False										SAE1	+
chr19	ENSG00000142230.7	47682759	0.0026903848757914	0.0504587422526132	False	False	47682777	A	T						0.06926403490079917	1.837709680297208	19.0	1.0	False	False										SAE1	+
chr19	ENSG00000142230.7	47685722	-0.0132277070101741	0.0439409914612112	False	False	47685775	GT	AC	-0.16704853962753244	0.10887981656945823	0.12881837025950324	23.0	1.5342470706769271	0.06926403490079917	1.837709680297208	19.0	1.0	False	False										SAE1	+
chr19	ENSG00000142230.7	47691607	-0.0421214481998683	0.0591316554402202	False	False	47691626	A	T	-0.018070676368883917	0.10539204327207012	0.8642458395650184	15.0	0.1714614861601494	0.06926403490079917	1.837709680297208	19.0	1.0	False	False										SAE1	+
chr19	ENSG00000142230.7	47719664	-0.0523663380500846	0.0556288703146259	False	False	47719680	T	A	-0.1862294296952714	0.1013377856643564	0.06926403490079917	11.0	1.837709680297208	0.06926403490079917	1.837709680297208	19.0	1.0	True	False	47793673.0	0.052907223637078685	0.24911646747687166	chr19:47793673						SAE1	+
chr19	ENSG00000142230.7	47723730	-0.00513123970830604	0.0412939002220533	False	False	47723751	T	A						0.06926403490079917	1.837709680297208	19.0	1.0	False	False										SAE1	+
chr19	ENSG00000142230.7	47744604	0.011836252695003	0.0459636350144953	False	False	47744645	AC	GT	0.09885434898352424	0.10001150528193248	0.3253518597129447	6.0	0.9884297682037061	0.06926403490079917	1.837709680297208	19.0	1.0	False	False										SAE1	+
chr19	ENSG00000142230.7	47745409	-0.0300710322925871	0.0405692434781384	False	False	47745424	GT	AC	-0.07158000939470671	0.09733967537663704	0.4637577630184062	0.0	0.7353631406488845	0.06926403490079917	1.837709680297208	19.0	1.0	False	False										SAE1	+
chr19	ENSG00000142230.7	47757118	0.0181033751655564	0.0335781229737966	False	False	47757138	ATTT	AAAT	-0.061950973491360264	0.09786971701448276	0.5281267928558795	1.0	0.6329943048899668	0.06926403490079917	1.837709680297208	19.0	1.0	False	False										SAE1	+
chr19	ENSG00000142230.7	47765279	-0.0199673423216204	0.0428595239379065	False	False	47765291	A	T	-0.002252062231247659	0.10783249975080904	0.983385916740204	19.0	0.020884818922421042	0.06926403490079917	1.837709680297208	19.0	1.0	False	False										SAE1	+
chr19	ENSG00000142230.7	47768322	0.0139679294310395	0.0485832765310125	False	False	47768332	T	A						0.06926403490079917	1.837709680297208	19.0	1.0	False	False										SAE1	+
chr19	ENSG00000142230.7	47772179	0.0017901017511434	0.0269394369448063	False	False	47772202	AAT	ATT	0.0013450749514877882	0.1091088464165472	0.9901932988948956	21.0	0.0123278267130849	0.06926403490079917	1.837709680297208	19.0	1.0	False	False										SAE1	+
chr19	ENSG00000142230.7	47787869	-0.0143185130884632	0.0325026837311795	False	False	47787908	GT	AC	-0.02551293036695875	0.10047106676255088	0.8000738807200186	6.0	0.25393310919306694	0.06926403490079917	1.837709680297208	19.0	1.0	False	False										SAE1	+
chr19	ENSG00000142230.7	47790472	0.0105960722502197	0.0375564136610905	False	False	47790522	AC	GT	-0.017182240976853322	0.10312689820793357	0.8680327476787102	11.0	0.16661260326291372	0.06926403490079917	1.837709680297208	19.0	1.0	False	False										SAE1	+
chr19	ENSG00000142230.7	47790540	-0.0068683331658500706	0.0286724564486563	False	False	47790566	AT	AT	-0.012843509413828212	0.10205365440673927	0.9001134103026043	9.0	0.12585055859577401	0.06926403490079917	1.837709680297208	19.0	1.0	False	False										SAE1	+
chr19	ENSG00000142230.7	47796373	-0.0172205985938363	0.0314775041084345	False	False	47796396	T	A	-0.06215633688150481	0.10955202261969403	0.571995454050475	22.0	0.5673682273971183	0.06926403490079917	1.837709680297208	19.0	1.0	False	False										SAE1	+
chr19	ENSG00000142230.7	47625064	-0.00377963040172307	0.0218688014059465	False	False	47625114	AC	GT	-0.0018599498467783968	0.10783258668420508	0.9862783280571228	19.0	0.01724849513464222	0.06926403490079917	1.837709680297208	19.0	1.0	False	False										SAE1	+
chr19	ENSG00000142230.7	47527757	-0.00150918166806752	0.023061324791404	False	False	47527773	AAC	GTT	0.01322169019236572	0.09804949627751088	0.892993399655842	1.0	0.13484709962144203	0.06926403490079917	1.837709680297208	19.0	1.0	False	False										SAE1	+
chr19	ENSG00000142230.7	47532655	-0.0195700293696594	0.0484242865675351	False	False	47532674	ATT	AAT	-0.15131874893284067	0.09934648256579576	0.1309113207549975	6.0	1.5231414844770617	0.06926403490079917	1.837709680297208	19.0	1.0	False	False										SAE1	+
chr19	ENSG00000142230.7	47538450	0.00168556429330761	0.0528351386902435	False	False	47538479	AAG	CTT	-0.1005760993317079	0.0989991723259339	0.3120908511886209	4.0	1.0159286887831982	0.06926403490079917	1.837709680297208	19.0	1.0	False	False										SAE1	+
chr19	ENSG00000142230.7	47559677	-0.0675999067627703	0.0562530173415514	True	False	47559699	A	T	-0.0430150854180131	0.09796730726401696	0.6615174205818215	1.0	0.4390759184805356	0.06926403490079917	1.837709680297208	19.0	1.0	False	False										SAE1	+
chr19	ENSG00000142230.7	47579567	-0.00724575539366202	0.0373836809061961	False	False	47579609	AC	GT	-0.11415947017551335	0.0969520065545071	0.2416643131283233	0.0	1.1774843474882812	0.06926403490079917	1.837709680297208	19.0	1.0	False	False										SAE1	+
chr19	ENSG00000257704.2	47682759	0.000298796832095856	0.0460693097448576	False	False	47682777	A	T						2.490462196178193e-07	5.521359117641363	17.0	0.00018264144124154077	False	False										PRR24	+
chr19	ENSG00000257704.2	47685722	0.00941617032324257	0.0288487447910589	False	False	47685775	GT	AC	0.0844848214909186	0.11003670756358856	0.4448187068086785	23.0	0.7677876170740213	2.490462196178193e-07	5.521359117641363	17.0	0.00018264144124154077	False	False										PRR24	+
chr19	ENSG00000257704.2	47691607	-0.0175768968006377	0.0328755013073438	False	False	47691626	A	T	0.022212155786952032	0.10538324872869692	0.8335393284333761	15.0	0.21077501457689868	2.490462196178193e-07	5.521359117641363	17.0	0.00018264144124154077	False	False										PRR24	+
chr19	ENSG00000257704.2	47719664	-0.0209492770912342	0.0370229790201916	False	False	47719680	T	A	-0.06514492355309986	0.10292303150512473	0.5283044519212723	11.0	0.6329479670432772	2.490462196178193e-07	5.521359117641363	17.0	0.00018264144124154077	False	False										PRR24	+
chr19	ENSG00000257704.2	47723730	-0.0334185054068935	0.0473794855333578	False	False	47723751	T	A						2.490462196178193e-07	5.521359117641363	17.0	0.00018264144124154077	False	False										PRR24	+
chr19	ENSG00000257704.2	47744604	0.0213163934059217	0.0478926290673188	False	False	47744645	AC	GT	0.18402776643317176	0.0987872819883339	0.06544552979047047	6.0	1.862869012378579	2.490462196178193e-07	5.521359117641363	17.0	0.00018264144124154077	False	False										PRR24	+
chr19	ENSG00000257704.2	47745409	-0.00986181619219523	0.0268760623339241	False	False	47745424	GT	AC	-0.0198058497282355	0.09757086451915184	0.8395361678140649	0.0	0.20298938444219566	2.490462196178193e-07	5.521359117641363	17.0	0.00018264144124154077	False	False										PRR24	+
chr19	ENSG00000257704.2	47765279	0.0765219868880922	0.0807823469111543	False	False	47765291	A	T	0.2526744317961089	0.10433374621391316	0.01754503974296082	19.0	2.421790081974591	2.490462196178193e-07	5.521359117641363	17.0	0.00018264144124154077	False	False										PRR24	+
chr19	ENSG00000257704.2	47768322	-0.00159181532932879	0.0607815484709654	False	False	47768332	T	A						2.490462196178193e-07	5.521359117641363	17.0	0.00018264144124154077	False	False										PRR24	+
chr19	ENSG00000257704.2	47772179	0.00953471243300616	0.0380309679752457	False	False	47772202	AAT	ATT	0.031221641512737142	0.10905575294868833	0.7753604204511025	21.0	0.28629064188321357	2.490462196178193e-07	5.521359117641363	17.0	0.00018264144124154077	False	False										PRR24	+
chr19	ENSG00000257704.2	47787869	-0.0012100910019995199	0.0257720565974868	False	False	47787908	GT	AC	-0.04574787272162164	0.10039855587422944	0.6496304551789298	6.0	0.4556626569303505	2.490462196178193e-07	5.521359117641363	17.0	0.00018264144124154077	False	False										PRR24	+
chr19	ENSG00000257704.2	47790472	-0.0819053483788506	0.10040258660916401	False	False	47790522	AC	GT	-0.2947707494508855	0.09855931388720507	0.003552452439872469	11.0	2.990795469500042	2.490462196178193e-07	5.521359117641363	17.0	0.00018264144124154077	False	False										PRR24	+
chr19	ENSG00000257704.2	47790540	-0.0591089483770473	0.0731055706138219	False	False	47790566	AT	AT	-0.14757539460485786	0.10094457549541834	0.1470222002938639	9.0	1.4619447739572295	2.490462196178193e-07	5.521359117641363	17.0	0.00018264144124154077	False	False										PRR24	+
chr19	ENSG00000257704.2	47796373	-0.007256742292467209	0.0544076603091795	False	False	47796396	T	A	-0.044721280757794586	0.10965444117978264	0.6844425033117203	22.0	0.4078382989018415	2.490462196178193e-07	5.521359117641363	17.0	0.00018264144124154077	False	False										PRR24	+
chr19	ENSG00000257704.2	47814773	-0.0033611164574392	0.0355374023878468	False	False	47814783	A	T	-0.08262825920982872	0.10066982659938643	0.4137609858920476	7.0	0.8207847574690501	2.490462196178193e-07	5.521359117641363	17.0	0.00018264144124154077	False	False										PRR24	+
chr19	ENSG00000257704.2	47824309	0.0192993507571067	0.05470185681653599	False	False	47824323	C	G	0.15685671004812726	0.10296664574516133	0.13109528300749512	13.0	1.5233739908003012	2.490462196178193e-07	5.521359117641363	17.0	0.00018264144124154077	False	False										PRR24	+
chr19	ENSG00000257704.2	47850582	-0.00173688439004349	0.0232003897709047	False	False	47850619	ATTT	AAAT	-0.012161272729964302	0.10152710792576013	0.9049023943184641	8.0	0.11978350391756469	2.490462196178193e-07	5.521359117641363	17.0	0.00018264144124154077	False	False										PRR24	+
chr19	ENSG00000257704.2	47863927	0.00163346328649627	0.0411725956093931	False	False	47863961	GTT	AAC						2.490462196178193e-07	5.521359117641363	17.0	0.00018264144124154077	False	False										PRR24	+
chr19	ENSG00000257704.2	47871870	-0.00429913954762518	0.0339637510904393	False	False	47871929	AC	GT	-0.021730245952558028	0.10718593772553198	0.8398162321518562	18.0	0.20273411245607664	2.490462196178193e-07	5.521359117641363	17.0	0.00018264144124154077	False	False										PRR24	+
chr19	ENSG00000257704.2	47873928	-0.0134664209408058	0.0389689606367124	False	False	47873951	ATTT	AAAT	-0.13497309553642414	0.09763127898240873	0.1698152947712222	2.0	1.3824780023699546	2.490462196178193e-07	5.521359117641363	17.0	0.00018264144124154077	False	False										PRR24	+
chr19	ENSG00000197405.3	47719664	0.00950041076175906	0.0278992526540647	False	False	47719680	T	A	0.06682469827817841	0.1029115742978816	0.5177015413158101	11.0	0.6493409388991728	0.0037446610983413453	2.9801940741192525	15.0	0.2793604908784183	False	False										C5AR1	+
chr19	ENSG00000197405.3	47723730	0.00820358843586965	0.0396011064349451	False	False	47723751	T	A						0.0037446610983413453	2.9801940741192525	15.0	0.2793604908784183	False	False										C5AR1	+
chr19	ENSG00000197405.3	47744604	0.004062290085117761	0.0244263121931222	False	False	47744645	AC	GT	0.03297405192790763	0.10044912838309644	0.7434036983067541	6.0	0.32826618268055074	0.0037446610983413453	2.9801940741192525	15.0	0.2793604908784183	False	False										C5AR1	+
chr19	ENSG00000197405.3	47745409	0.028730666913556	0.0348732572335972	False	False	47745424	GT	AC	0.11849654102912408	0.09690243349266964	0.2241262813777156	0.0	1.2228438106055197	0.0037446610983413453	2.9801940741192525	15.0	0.2793604908784183	False	False										C5AR1	+
chr19	ENSG00000197405.3	47757118	-0.107418426886009	0.0588500369981103	False	False	47757138	ATTT	AAAT	-0.2395097266075065	0.09520398600153644	0.013407076468325594	1.0	2.5157531387776264	0.0037446610983413453	2.9801940741192525	15.0	0.2793604908784183	False	False										C5AR1	+
chr19	ENSG00000197405.3	47768322	-0.0383712928519228	0.0601713946528194	False	False	47768332	T	A						0.0037446610983413453	2.9801940741192525	15.0	0.2793604908784183	False	False										C5AR1	+
chr19	ENSG00000197405.3	47772179	0.0037736299220806897	0.0394834279491132	False	False	47772202	AAT	ATT	-0.0492562291282888	0.1089765059811419	0.6524415897823342	21.0	0.4519894328123574	0.0037446610983413453	2.9801940741192525	15.0	0.2793604908784183	False	False										C5AR1	+
chr19	ENSG00000197405.3	47787869	0.028984818026228997	0.0481427052110494	False	False	47787908	GT	AC	0.1163518735421358	0.09982116542042202	0.2465755089664581	6.0	1.1656032370699194	0.0037446610983413453	2.9801940741192525	15.0	0.2793604908784183	False	False										C5AR1	+
chr19	ENSG00000197405.3	47790472	-0.0135481931487641	0.0343289187267159	False	False	47790522	AC	GT	-0.12545872030515434	0.1023271822572914	0.2232407459883727	11.0	1.2260546761631823	0.0037446610983413453	2.9801940741192525	15.0	0.2793604908784183	False	False										C5AR1	+
chr19	ENSG00000197405.3	47790540	-0.00519470239336642	0.024682926434425	False	False	47790566	AT	AT	-0.04362945544855437	0.10196488726810073	0.6696917203326791	9.0	0.4278870561964879	0.0037446610983413453	2.9801940741192525	15.0	0.2793604908784183	False	False										C5AR1	+
chr19	ENSG00000197405.3	47796373	0.0728424334956825	0.0585319332168832	False	False	47796396	T	A	0.14184012378933109	0.10865449714762272	0.19535581078763656	22.0	1.3054234064202692	0.0037446610983413453	2.9801940741192525	15.0	0.2793604908784183	False	False										C5AR1	+
chr19	ENSG00000197405.3	47814773	0.00924747996678903	0.0313828704725107	False	False	47814783	A	T	0.10777020039858362	0.10042692459054384	0.2858523715532616	7.0	1.07312058830816	0.0037446610983413453	2.9801940741192525	15.0	0.2793604908784183	False	False										C5AR1	+
chr19	ENSG00000197405.3	47824309	0.0108336978513056	0.0346902753022369	False	False	47824323	C	G	0.1279817354182938	0.1033998504855177	0.2189634263149036	13.0	1.2377361748334352	0.0037446610983413453	2.9801940741192525	15.0	0.2793604908784183	False	False										C5AR1	+
chr19	ENSG00000197405.3	47850582	-0.0021422893714023302	0.0247229257333321	False	False	47850619	ATTT	AAAT	-0.04607574463442332	0.10142678156240116	0.6506451447061367	8.0	0.454275921257306	0.0037446610983413453	2.9801940741192525	15.0	0.2793604908784183	False	False										C5AR1	+
chr19	ENSG00000197405.3	47863927	0.0285167647539025	0.0656587825100987	False	False	47863961	GTT	AAC						0.0037446610983413453	2.9801940741192525	15.0	0.2793604908784183	False	False										C5AR1	+
chr19	ENSG00000197405.3	47871870	0.00418044481189635	0.0275878780874867	False	False	47871929	AC	GT	-0.011064166299000115	0.10720469110854897	0.9180370146506311	18.0	0.10320599019120545	0.0037446610983413453	2.9801940741192525	15.0	0.2793604908784183	False	False										C5AR1	+
chr19	ENSG00000197405.3	47873928	0.00350715874641992	0.0303449463905404	False	False	47873951	ATTT	AAAT	-0.0596370846961688	0.09835755153011606	0.5456299936676351	2.0	0.6063294964993974	0.0037446610983413453	2.9801940741192525	15.0	0.2793604908784183	False	False										C5AR1	+
chr19	ENSG00000197405.3	47891038	0.00329729222503883	0.0676724407592895	False	False	47891058	GTT	AAC						0.0037446610983413453	2.9801940741192525	15.0	0.2793604908784183	False	False										C5AR1	+
chr19	ENSG00000197405.3	47892128	0.028639162809828	0.0674766102286134	False	False	47892138	A	T						0.0037446610983413453	2.9801940741192525	15.0	0.2793604908784183	False	False										C5AR1	+
chr19	ENSG00000197405.3	47909506	0.00506012985884578	0.049636343192248	False	False	47909556	ATGG	ATCC						0.0037446610983413453	2.9801940741192525	15.0	0.2793604908784183	False	False										C5AR1	+
chr19	ENSG00000134830.3	47745409	0.00703475108249316	0.0266540662916971	False	False	47745424	GT	AC	-0.02697158024612989	0.09755450412383772	0.782725178533058	0.0	0.27647703699966125	0.03719559647942052	2.1120882708651436	17.0	1.0	False	False										C5AR2	+
chr19	ENSG00000134830.3	47757118	-0.0273437848538284	0.0347228669651603	True	False	47757138	ATTT	AAAT	-0.07148418971553244	0.09780720884537217	0.4665029929107479	1.0	0.7308683128719584	0.03719559647942052	2.1120882708651436	17.0	1.0	False	False										C5AR2	+
chr19	ENSG00000134830.3	47765279	0.039033415840882005	0.0511791138994761	False	False	47765291	A	T	0.19870838451209086	0.10568244325845567	0.06346054259250508	19.0	1.8802402592655063	0.03719559647942052	2.1120882708651436	17.0	1.0	False	False										C5AR2	+
chr19	ENSG00000134830.3	47768322	-0.00493554374557847	0.0623683692363447	False	False	47768332	T	A						0.03719559647942052	2.1120882708651436	17.0	1.0	False	False										C5AR2	+
chr19	ENSG00000134830.3	47772179	0.004795535584108	0.0293259802596779	False	False	47772202	AAT	ATT	0.06390401666356586	0.10888593183072813	0.5588519597356436	21.0	0.5868895603787435	0.03719559647942052	2.1120882708651436	17.0	1.0	False	False										C5AR2	+
chr19	ENSG00000134830.3	47787869	-0.00253333616402816	0.0249176433170732	False	False	47787908	GT	AC	-0.026279201819114528	0.10046907175499638	0.7942001673767857	6.0	0.26156509023193647	0.03719559647942052	2.1120882708651436	17.0	1.0	False	False										C5AR2	+
chr19	ENSG00000134830.3	47790472	0.00025296415850163	0.0252388507398193	False	False	47790522	AC	GT	-0.022926223777640014	0.10311501470746233	0.8245343644826616	11.0	0.22233642542438456	0.03719559647942052	2.1120882708651436	17.0	1.0	False	False										C5AR2	+
chr19	ENSG00000134830.3	47790540	0.0036826636197279	0.0298440856660868	False	False	47790566	AT	AT	-0.002929435893482804	0.10206163468735786	0.9771613548903672	9.0	0.0287026158502796	0.03719559647942052	2.1120882708651436	17.0	1.0	False	False										C5AR2	+
chr19	ENSG00000134830.3	47796373	0.0111424112527614	0.0351413535651474	False	False	47796396	T	A	0.017537596386683486	0.10974737874373232	0.8734271200526444	22.0	0.15979968348615398	0.03719559647942052	2.1120882708651436	17.0	1.0	False	False										C5AR2	+
chr19	ENSG00000134830.3	47814773	-0.00146207437540323	0.026915057237512	False	False	47814783	A	T	-0.0277297032139093	0.10097640983143334	0.7841896121904388	7.0	0.2746156578571207	0.03719559647942052	2.1120882708651436	17.0	1.0	False	False										C5AR2	+
chr19	ENSG00000134830.3	47824309	-0.019914831359554002	0.0389476982500756	False	False	47824323	C	G	0.04902169083761004	0.10413186006565356	0.6389224480307949	13.0	0.4707655352233467	0.03719559647942052	2.1120882708651436	17.0	1.0	False	False										C5AR2	+
chr19	ENSG00000134830.3	47850582	-0.0123109696816727	0.031200400297233	False	False	47850619	ATTT	AAAT	0.0003715318379481497	0.10153460950565024	0.9970879306081321	8.0	0.0036591644933393333	0.03719559647942052	2.1120882708651436	17.0	1.0	False	False										C5AR2	+
chr19	ENSG00000134830.3	47863927	0.0039535796070562	0.0421000302259362	False	False	47863961	GTT	AAC						0.03719559647942052	2.1120882708651436	17.0	1.0	False	False										C5AR2	+
chr19	ENSG00000134830.3	47871870	-0.00881755412390705	0.041015592619295	False	False	47871929	AC	GT	-0.1653519038813484	0.10573545104575108	0.12148867228215825	18.0	1.563826533541732	0.03719559647942052	2.1120882708651436	17.0	1.0	False	False										C5AR2	+
chr19	ENSG00000134830.3	47873928	0.00289251145286429	0.0256158113622006	False	False	47873951	ATTT	AAAT	0.008375516595490684	0.09852947174893344	0.9324222733983142	2.0	0.08500519130796362	0.03719559647942052	2.1120882708651436	17.0	1.0	False	False										C5AR2	+
chr19	ENSG00000134830.3	47891038	0.0053624248155021	0.0627296028070954	False	False	47891058	GTT	AAC						0.03719559647942052	2.1120882708651436	17.0	1.0	False	False										C5AR2	+
chr19	ENSG00000134830.3	47892128	0.0127643028794476	0.049891191781487	False	False	47892138	A	T						0.03719559647942052	2.1120882708651436	17.0	1.0	False	False										C5AR2	+
chr19	ENSG00000134830.3	47909506	0.0008096315691157	0.0491711251679685	False	False	47909556	ATGG	ATCC						0.03719559647942052	2.1120882708651436	17.0	1.0	False	False										C5AR2	+
chr19	ENSG00000134830.3	47931243	-0.0109022465158916	0.0301562470591257	False	False	47931262	AC	GT	-0.11048702133876463	0.0979296665641019	0.2618446452283348	2.0	1.1282283011394003	0.03719559647942052	2.1120882708651436	17.0	1.0	False	False										C5AR2	+
chr19	ENSG00000134830.3	47942861	-0.0306344349551143	0.0534766027560758	False	False	47942900	CCTT	AAGG	-0.21921383409079567	0.1052099393429584	0.04016615385661513	19.0	2.083584834853034	0.03719559647942052	2.1120882708651436	17.0	1.0	False	False										C5AR2	+
chr19	ENSG00000134830.3	47943851	0.0167924565810815	0.0324321815187973	False	False	47943861	T	A	0.10913055726912696	0.1004119332625955	0.2797785264685136	7.0	1.0868285643274158	0.03719559647942052	2.1120882708651436	17.0	1.0	False	False										C5AR2	+
chr19	ENSG00000134815.14	47757118	0.04676610637703	0.0504257469381108	False	False	47757138	ATTT	AAAT	0.20098316052341408	0.0960571629284645	0.038843272123916736	1.0	2.0923287175688277	0.00010523058228202476	4.034568214054174	19.0	0.026571675515836543	False	False										DHX34	+
chr19	ENSG00000134815.14	47765279	-0.0444710213724563	0.0580065764228264	False	False	47765291	A	T	-0.22002047759551496	0.10519035842272093	0.03941983613728719	19.0	2.0916411056547073	0.00010523058228202476	4.034568214054174	19.0	0.026571675515836543	False	False										DHX34	+
chr19	ENSG00000134815.14	47768322	-0.00011239787515487701	0.0425190920245045	False	False	47768332	T	A						0.00010523058228202476	4.034568214054174	19.0	0.026571675515836543	False	False										DHX34	+
chr19	ENSG00000134815.14	47772179	0.0124373712752914	0.0421815708003417	False	False	47772202	AAT	ATT	0.11900270357043535	0.1083336093335088	0.2751319665244885	21.0	1.0984836958960849	0.00010523058228202476	4.034568214054174	19.0	0.026571675515836543	False	False										DHX34	+
chr19	ENSG00000134815.14	47787869	0.00777421782013767	0.0334015331521983	False	False	47787908	GT	AC	0.05556519715397427	0.10034850931564013	0.5810174653165447	6.0	0.5537221980966087	0.00010523058228202476	4.034568214054174	19.0	0.026571675515836543	False	False										DHX34	+
chr19	ENSG00000134815.14	47790472	0.0863190818193445	0.0596079119837205	False	False	47790522	AC	GT	0.2311945802588201	0.100347749927543	0.02342938474563325	11.0	2.303933874209997	0.00010523058228202476	4.034568214054174	19.0	0.026571675515836543	False	False										DHX34	+
chr19	ENSG00000134815.14	47790540	0.0999041307183932	0.0616179266797525	False	False	47790566	AT	AT	0.2985768339102229	0.09740657245172528	0.002824049397214103	9.0	3.0652637331859474	0.00010523058228202476	4.034568214054174	19.0	0.026571675515836543	False	False										DHX34	+
chr19	ENSG00000134815.14	47796373	-0.0138966380183031	0.0347103373180197	False	False	47796396	T	A	-0.07840227995097179	0.10942638404003943	0.4757036110131332	22.0	0.7164842431628206	0.00010523058228202476	4.034568214054174	19.0	0.026571675515836543	False	False										DHX34	+
chr19	ENSG00000134815.14	47814773	0.151578618108768	0.0820415796766425	False	False	47814783	A	T	0.3459981316938065	0.09477606759310173	0.0004218159483639155	7.0	3.650690944250466	0.00010523058228202476	4.034568214054174	19.0	0.026571675515836543	False	False										DHX34	+
chr19	ENSG00000134815.14	47824309	-0.0448828276962359	0.0471362175906479	False	False	47824323	C	G	-0.13107522055387136	0.10335772023481672	0.2079369006139839	13.0	1.2681705851878669	0.00010523058228202476	4.034568214054174	19.0	0.026571675515836543	False	False										DHX34	+
chr19	ENSG00000134815.14	47850582	-0.0258293525660126	0.0484555646912317	False	False	47850619	ATTT	AAAT	-0.14653443675198638	0.10043860815801542	0.1478108628230086	8.0	1.4589453143501403	0.00010523058228202476	4.034568214054174	19.0	0.026571675515836543	False	False										DHX34	+
chr19	ENSG00000134815.14	47863927	0.116301644930987	0.0820460013091678	False	False	47863961	GTT	AAC						0.00010523058228202476	4.034568214054174	19.0	0.026571675515836543	False	False										DHX34	+
chr19	ENSG00000134815.14	47871870	-0.0707566689953343	0.0618990300503423	False	False	47871929	AC	GT	-0.2390951545309002	0.10410171347314216	0.024035054544317046	18.0	2.296745620739334	0.00010523058228202476	4.034568214054174	19.0	0.026571675515836543	False	False										DHX34	+
chr19	ENSG00000134815.14	47891038	0.105908663304736	0.0948705817645878	False	False	47891058	GTT	AAC						0.00010523058228202476	4.034568214054174	19.0	0.026571675515836543	False	False										DHX34	+
chr19	ENSG00000134815.14	47892128	0.12879057360042698	0.110118782576063	False	False	47892138	A	T						0.00010523058228202476	4.034568214054174	19.0	0.026571675515836543	False	False										DHX34	+
chr19	ENSG00000134815.14	47909506	-0.05923952720510801	0.0837316550687219	False	False	47909556	ATGG	ATCC						0.00010523058228202476	4.034568214054174	19.0	0.026571675515836543	False	False										DHX34	+
chr19	ENSG00000134815.14	47931243	1.78260407157754e-07	0.0226655281965478	False	False	47931262	AC	GT	0.013705733328257131	0.09852367281812108	0.8896340173932824	2.0	0.13911106778934745	0.00010523058228202476	4.034568214054174	19.0	0.026571675515836543	False	False										DHX34	+
chr19	ENSG00000134815.14	47942861	0.00724421745471237	0.0294303258781087	False	False	47942900	CCTT	AAGG	0.11169491071214033	0.1071580145415023	0.3001761449728215	19.0	1.042338374689472	0.00010523058228202476	4.034568214054174	19.0	0.026571675515836543	False	False										DHX34	+
chr19	ENSG00000134815.14	47943851	-0.00574373613220948	0.0259562189147711	False	False	47943861	T	A	-0.0477834113236737	0.1008998667907472	0.6368580012366062	7.0	0.47357259076238517	0.00010523058228202476	4.034568214054174	19.0	0.026571675515836543	False	False										DHX34	+
chr19	ENSG00000134815.14	47950102	-0.007667832898582741	0.0291470299165937	False	False	47950122	GT	AC	-0.0628319198169942	0.0973971814323828	0.5202628447255223	0.0	0.6451102474727644	0.00010523058228202476	4.034568214054174	19.0	0.026571675515836543	False	False										DHX34	+
chr19	ENSG00000134815.14	47963954	-0.00432167913028134	0.0281955359960853	False	False	47963984	A	T	-0.08042529136941838	0.1017314567720321	0.431146747838672	9.0	0.7905646288899778	0.00010523058228202476	4.034568214054174	19.0	0.026571675515836543	False	False										DHX34	+
chr19	ENSG00000134815.14	47969845	-0.0110010532995025	0.0363131313687822	False	False	47969859	AG	CT	-0.10973465124872178	0.09746588684860867	0.26280876954364857	1.0	1.1258775228626388	0.00010523058228202476	4.034568214054174	19.0	0.026571675515836543	False	False										DHX34	+
chr19	ENSG00000134815.14	47973606	0.0386899976260361	0.0499249117689533	False	False	47973645	AC	GT	0.19095467467823848	0.10710121560259672	0.07820917757474817	21.0	1.782936576432366	0.00010523058228202476	4.034568214054174	19.0	0.026571675515836543	False	False										DHX34	+
chr19	ENSG00000105419.13	47814773	-0.00948501390538011	0.0357599318070275	False	False	47814783	A	T	0.01844348646895651	0.10099807220866153	0.8554794992661516	7.0	0.182612262448459	0.008794670506596866	2.6770623674778005	12.0	0.4129402077658977	False	False										MEIS3	-
chr19	ENSG00000105419.13	47850582	0.0421677753816309	0.0640345366456864	False	False	47850619	ATTT	AAAT	0.2350715168397285	0.09868942129725088	0.019173080945376158	8.0	2.3819322653812818	0.008794670506596866	2.6770623674778005	12.0	0.4129402077658977	False	False										MEIS3	-
chr19	ENSG00000105419.13	47863927	-0.00839699551999666	0.0421099311488764	False	False	47863961	GTT	AAC						0.008794670506596866	2.6770623674778005	12.0	0.4129402077658977	False	False										MEIS3	-
chr19	ENSG00000105419.13	47871870	0.0653851283153302	0.0690322079769396	False	False	47871929	AC	GT	0.1957256022725444	0.1051376486159683	0.06603425241885406	18.0	1.8616128936596514	0.008794670506596866	2.6770623674778005	12.0	0.4129402077658977	False	False										MEIS3	-
chr19	ENSG00000105419.13	47873928	-0.0831614093821013	0.0618312322557124	True	False	47873951	ATTT	AAAT	-0.18009900576868584	0.09692176547368116	0.06599791980638077	2.0	1.8581894880731535	0.008794670506596866	2.6770623674778005	12.0	0.4129402077658977	False	False										MEIS3	-
chr19	ENSG00000105419.13	47891038	-0.0249136230716108	0.0892769185187507	False	False	47891058	GTT	AAC						0.008794670506596866	2.6770623674778005	12.0	0.4129402077658977	False	False										MEIS3	-
chr19	ENSG00000105419.13	47892128	0.0037370310902310397	0.0497098304502074	False	False	47892138	A	T						0.008794670506596866	2.6770623674778005	12.0	0.4129402077658977	False	False										MEIS3	-
chr19	ENSG00000105419.13	47909506	-0.0124955270275853	0.0651837816912215	False	False	47909556	ATGG	ATCC						0.008794670506596866	2.6770623674778005	12.0	0.4129402077658977	False	False										MEIS3	-
chr19	ENSG00000105419.13	47931243	-0.015140935254367	0.0390551593300879	False	False	47931262	AC	GT	-0.008561093365620925	0.09852931689684584	0.9309286012330475	2.0	0.08688879244523602	0.008794670506596866	2.6770623674778005	12.0	0.4129402077658977	False	False										MEIS3	-
chr19	ENSG00000105419.13	47942861	-0.0575820038531949	0.0478062227729914	False	False	47942900	CCTT	AAGG	-0.008878340128868942	0.10782852316463824	0.9345696045075697	19.0	0.08233758441922669	0.008794670506596866	2.6770623674778005	12.0	0.4129402077658977	False	False										MEIS3	-
chr19	ENSG00000105419.13	47943851	0.0240958580221088	0.0440017504168173	False	False	47943861	T	A	0.10666827713018033	0.1004389284770255	0.290836189864851	7.0	1.062021257570263	0.008794670506596866	2.6770623674778005	12.0	0.4129402077658977	False	False										MEIS3	-
chr19	ENSG00000105419.13	47950102	0.00885388591657962	0.0287203924480256	False	False	47950122	GT	AC	0.04817498141547785	0.09747669666157918	0.6221828458715998	0.0	0.49422049644062477	0.008794670506596866	2.6770623674778005	12.0	0.4129402077658977	False	False										MEIS3	-
chr19	ENSG00000105419.13	47963954	0.0114224291841833	0.0513808666031026	False	False	47963984	A	T	0.1813870332333204	0.10036904528698573	0.07386323441471403	9.0	1.8072009424288087	0.008794670506596866	2.6770623674778005	12.0	0.4129402077658977	False	False										MEIS3	-
chr19	ENSG00000105419.13	47969845	0.000173453688634344	0.0266119442814142	False	False	47969859	AG	CT	-0.0533333825121053	0.09791850763565796	0.5871457665098663	1.0	0.5446711127435876	0.008794670506596866	2.6770623674778005	12.0	0.4129402077658977	False	False										MEIS3	-
chr19	ENSG00000105419.13	47973606	-0.00176199122648195	0.0262570264782022	False	False	47973645	AC	GT	-0.03127398641560472	0.10905557439594492	0.7749937577094289	21.0	0.2867710943601944	0.008794670506596866	2.6770623674778005	12.0	0.4129402077658977	False	False										MEIS3	-
chr19	ENSG00000197446.4	41672221	0.0170440348700359	0.0604384741297488	False	False	41672252	GTTT	AAAC										False	False										CYP2F1	+
chr19	ENSG00000197446.4	41690110	-0.00914652159662097	0.0570431976139702	False	False	41690141	A	T										False	False										CYP2F1	+
chr19	ENSG00000197446.4	41705454	-0.007131377352988991	0.0558703363313489	False	False	41705465	T	A										False	False										CYP2F1	+
chr19	ENSG00000197446.4	41710296	0.00533432477423135	0.052322166968308	False	False	41710318	CT	AG										False	False										CYP2F1	+
chr19	ENSG00000197446.4	41712160	0.0104488588695956	0.056785169162105006	False	False	41712176	CT	AG										False	False										CYP2F1	+
chr19	ENSG00000197446.4	41714982	-0.00500862326491836	0.0529320498916721	False	False	41715004	ATT	AAT										False	False										CYP2F1	+
chr19	ENSG00000197446.4	41720416	-0.0092312402020614	0.0542434979090926	False	False	41720446	GTTT	AAAC										False	False										CYP2F1	+
chr19	ENSG00000197446.4	41724662	-0.0051250028030554	0.0617136648137292	False	False	41724709	GT	AC										False	False										CYP2F1	+
chr19	ENSG00000197446.4	41725974	0.00483258371797966	0.0521700714038154	False	False	41725990	CT	AG										False	False										CYP2F1	+
chr19	ENSG00000197446.4	41728212	-0.0044291037128962206	0.0522047299966513	False	False	41728241	CT	AG										False	False										CYP2F1	+
chr19	ENSG00000197446.4	41730694	0.0037735630179598204	0.050562211649289	False	False	41730714	GT	AC										False	False										CYP2F1	+
chr19	ENSG00000197446.4	41618296	0.0022756027269975397	0.0560375410582657	False	False	41618322	T	A										False	False										CYP2F1	+
chr19	ENSG00000197446.4	41623736	0.0729209475564078	0.10814904634482302	True	False	41623770	ATTT	AAAT										False	False										CYP2F1	+
chr19	ENSG00000197446.4	41626439	0.0560409958619724	0.0880028315261778	False	False	41626450	T	A										False	False										CYP2F1	+
chr19	ENSG00000197446.4	41537552	-0.0121399715236668	0.0604494882124044	False	False	41537562	A	T										False	False										CYP2F1	+
chr19	ENSG00000197446.4	41548289	0.0104477557409515	0.0611861060151289	False	False	41548322	GTTT	AAAC										False	False										CYP2F1	+
chr19	ENSG00000197446.4	41573028	-0.043520145738577994	0.0957525678650113	False	False	41573038	A	T										False	False										CYP2F1	+
chr19	ENSG00000197446.4	41577815	0.00118653882653883	0.0506898297572806	False	False	41577825	T	A										False	False										CYP2F1	+
chr19	ENSG00000197446.4	41581076	0.0317011067228626	0.0823880745295583	False	False	41581095	T	A										False	False										CYP2F1	+
chr19	ENSG00000197446.4	41586799	0.0109877296767015	0.070534221056039	False	False	41586809	T	A										False	False										CYP2F1	+
chr19	ENSG00000197446.4	41588824	0.0060691762013736295	0.0631135014131294	False	False	41588860	T	A										False	False										CYP2F1	+
chr19	ENSG00000130748.6	47625064	0.00587815009	0.0299462178848638	False	False	47625114	AC	GT	0.1027516046926345	0.10726201931529193	0.3407735294661912	19.0	0.9579495645201377	0.0006406692777714469	3.5205424948487116	10.0	0.06322053900651085	False	False										TMEM160	-
chr19	ENSG00000130748.6	47468720	0.000498506271253707	0.0241986100951106	False	False	47468758	GTTT	AAAC	-0.02333003569329412	0.0980313778963414	0.812360671453854	1.0	0.2379853899224323	0.0006406692777714469	3.5205424948487116	10.0	0.06322053900651085	False	False										TMEM160	-
chr19	ENSG00000130748.6	47485083	0.0071086782710258	0.0289805862385728	False	False	47485129	GTTTT	AAAAC	0.07248215987919039	0.09780014631985512	0.4602876625278847	1.0	0.7411252703256463	0.0006406692777714469	3.5205424948487116	10.0	0.06322053900651085	False	False										TMEM160	-
chr19	ENSG00000130748.6	47507171	0.00352122982785601	0.0255795071669273	False	False	47507207	AC	GT	0.037915259309279546	0.101461608864213	0.7094499653039112	8.0	0.3736906967444394	0.0006406692777714469	3.5205424948487116	10.0	0.06322053900651085	False	False										TMEM160	-
chr19	ENSG00000130748.6	47514644	0.009629670278136541	0.0329877167539971	False	False	47514654	A	T	0.05411465089389922	0.1102697139367408	0.6249153849724303	23.0	0.4907480845098007	0.0006406692777714469	3.5205424948487116	10.0	0.06322053900651085	False	False										TMEM160	-
chr19	ENSG00000130748.6	47527757	0.0368958777976658	0.0460403813529395	False	False	47527773	AAC	GTT	0.1703261889319667	0.09662521715389627	0.08088009105696971	1.0	1.7627509044630234	0.0006406692777714469	3.5205424948487116	10.0	0.06322053900651085	False	False										TMEM160	-
chr19	ENSG00000130748.6	47532655	0.00210399844526517	0.0404703399591771	False	False	47532674	ATT	AAT	0.09677638285451008	0.10003203182544704	0.3356746777408218	6.0	0.9674539353892364	0.0006406692777714469	3.5205424948487116	10.0	0.06322053900651085	False	False										TMEM160	-
chr19	ENSG00000130748.6	47538450	-0.0066987635227033	0.0268313243979643	False	False	47538479	AAG	CTT	-0.013230275085852668	0.09949501006549112	0.8944783136291112	4.0	0.13297425747425962	0.0006406692777714469	3.5205424948487116	10.0	0.06322053900651085	False	False										TMEM160	-
chr19	ENSG00000130748.6	47579567	-0.0201565792429284	0.0515311968679868	False	False	47579609	AC	GT	-0.17626806369571713	0.09606196262834298	0.06934530324334562	0.0	1.834941311554147	0.0006406692777714469	3.5205424948487116	10.0	0.06322053900651085	False	False										TMEM160	-
chr19	ENSG00000130751.5	47625064	0.0058990252257081	0.0298951925556595	False	False	47625114	AC	GT	-0.024183020823547386	0.10780123729193768	0.8230328642217964	19.0	0.22432971486270692	0.1130001617399651	1.5983447782495086	10.0	1.0	False	False										NPAS1	+
chr19	ENSG00000130751.5	47468720	-0.00488303281006751	0.021367868109804	False	False	47468758	GTTT	AAAC	0.005329503861164726	0.09805667495757994	0.9567595817624632	1.0	0.05435126026321318	0.1130001617399651	1.5983447782495086	10.0	1.0	False	False										NPAS1	+
chr19	ENSG00000130751.5	47485083	-0.00429382094923037	0.0203073639891194	False	False	47485129	GTTTT	AAAAC	-0.016044586848401418	0.0980454452729832	0.8703286929297929	1.0	0.1636443875972948	0.1130001617399651	1.5983447782495086	10.0	1.0	False	False										NPAS1	+
chr19	ENSG00000130751.5	47507171	-0.00497238433394826	0.0270791659738226	False	False	47507207	AC	GT	0.029051123229302717	0.10149176149791496	0.7753038381248236	8.0	0.2862411963349315	0.1130001617399651	1.5983447782495086	10.0	1.0	False	False										NPAS1	+
chr19	ENSG00000130751.5	47514644	-0.0191144204410012	0.0444865201007126	False	False	47514654	A	T	-0.0991567330168626	0.10988730048784152	0.3695142942135557	23.0	0.9023493395202096	0.1130001617399651	1.5983447782495086	10.0	1.0	False	False										NPAS1	+
chr19	ENSG00000130751.5	47527757	-0.0179003088602379	0.0369608030685546	True	False	47527773	AAC	GTT	-0.1356347971495943	0.09715190335253876	0.1656542259987728	1.0	1.3961105492438086	0.1130001617399651	1.5983447782495086	10.0	1.0	False	False										NPAS1	+
chr19	ENSG00000130751.5	47532655	0.0073607534776964	0.0412430293380668	False	False	47532674	ATT	AAT	0.12619871512456102	0.09970025198295006	0.20856208945654434	6.0	1.2657813056093632	0.1130001617399651	1.5983447782495086	10.0	1.0	False	False										NPAS1	+
chr19	ENSG00000130751.5	47538450	0.00544320313480149	0.0289077997179505	False	False	47538479	AAG	CTT	0.07346337203038511	0.09923485159952343	0.4608365954319335	4.0	0.7402980993699386	0.1130001617399651	1.5983447782495086	10.0	1.0	False	False										NPAS1	+
chr19	ENSG00000130751.5	47559677	-0.0136637199873637	0.0441769755273109	False	False	47559699	A	T	-0.15484035164061855	0.09687543873368684	0.1130001617399651	1.0	1.5983447782495086	0.1130001617399651	1.5983447782495086	10.0	1.0	True	False	47540297.0	0.1084697425225601	0.3061771951290496	chr19:47540297						NPAS1	+
chr19	ENSG00000130751.5	47579567	-0.0116159069686498	0.0317654495764287	False	False	47579609	AC	GT	0.0755757986995133	0.09731090569974207	0.4391157055296818	0.0	0.7766426399596609	0.1130001617399651	1.5983447782495086	10.0	1.0	False	False										NPAS1	+
chr19	ENSG00000205784.2	4799427	-0.008673443073344	0.036670264811714995	False	False	4799467	AAAC	GTTT	-0.09459792417198776	0.09905750069022326	0.34186797433486904	4.0	0.9549799208827036	0.06562482988408874	1.8607992674166878	14.0	1.0	False	False										ARRDC5	-
chr19	ENSG00000205784.2	4810085	0.0119708261923362	0.0336128406959446	False	False	4810112	CTTTT	AAAAG	0.12075093930665215	0.09734056049690468	0.21758188065093328	1.0	1.2404997330017624	0.06562482988408874	1.8607992674166878	14.0	1.0	False	False										ARRDC5	-
chr19	ENSG00000205784.2	4817289	-0.0022891995478097897	0.0250587062926153	False	False	4817312	AGG	CCT	-0.07229130701473759	0.09827512238065664	0.463645174507711	2.0	0.7356012922042068	0.06562482988408874	1.8607992674166878	14.0	1.0	False	False										ARRDC5	-
chr19	ENSG00000205784.2	4819888	0.0200946345456136	0.0492236384360588	False	False	4819903	AAAT	ATTT	0.18034372904268944	0.09691734740043036	0.06562482988408874	2.0	1.8607992674166878	0.06562482988408874	1.8607992674166878	14.0	1.0	True	False	4995926.0	0.09141064847932223	0.2922299184386865	chr19:4995926						ARRDC5	-
chr19	ENSG00000205784.2	4826317	-0.00116710438345015	0.0270590529794645	False	False	4826350	AT	AT	-0.06056527615154547	0.1029527803001902	0.5577537934862526	11.0	0.5882820840287067	0.06562482988408874	1.8607992674166878	14.0	1.0	False	False										ARRDC5	-
chr19	ENSG00000205784.2	4827017	0.0172896520164911	0.0497136284593481	False	False	4827045	AAT	ATT	0.17380601749294633	0.09798926331785876	0.07912246749465547	4.0	1.7737251164870202	0.06562482988408874	1.8607992674166878	14.0	1.0	False	False										ARRDC5	-
chr19	ENSG00000205784.2	4828121	-0.0099259168348196	0.0461411685063422	False	False	4828144	T	A						0.06562482988408874	1.8607992674166878	14.0	1.0	False	False										ARRDC5	-
chr19	ENSG00000205784.2	4832068	0.00551432617590886	0.0428889643199213	False	False	4832125	ATTT	AAAT						0.06562482988408874	1.8607992674166878	14.0	1.0	False	False										ARRDC5	-
chr19	ENSG00000205784.2	4836755	0.00485752742431019	0.0284502875667288	False	False	4836789	GT	AC	0.08708991152332374	0.11001193656471003	0.4308543279403989	23.0	0.7916405641318445	0.06562482988408874	1.8607992674166878	14.0	1.0	False	False										ARRDC5	-
chr19	ENSG00000205784.2	4853126	0.0106956006849419	0.0527882261770961	False	False	4853143	T	A						0.06562482988408874	1.8607992674166878	14.0	1.0	False	False										ARRDC5	-
chr19	ENSG00000205784.2	4857989	0.0207997979732287	0.0872499305560767	False	False	4857999	A	T						0.06562482988408874	1.8607992674166878	14.0	1.0	False	False										ARRDC5	-
chr19	ENSG00000205784.2	4873775	0.0174658449107568	0.0460809787999141	False	False	4873801	GTTTT	AAAAC	0.16788014987282282	0.096204952613761	0.08390601039066461	0.0	1.7450260647892	0.06562482988408874	1.8607992674166878	14.0	1.0	False	False										ARRDC5	-
chr19	ENSG00000205784.2	4879794	0.0065021570118543	0.0456818866147033	False	False	4879820	AAT	ATT						0.06562482988408874	1.8607992674166878	14.0	1.0	False	False										ARRDC5	-
chr19	ENSG00000205784.2	4889943	0.0242049329161542	0.0510165928742556	False	False	4889968	AT	AT	0.091335906069651	0.1099699378135344	0.4086376871493839	23.0	0.8305534029174468	0.06562482988408874	1.8607992674166878	14.0	1.0	False	False										ARRDC5	-
chr19	ENSG00000205784.2	4921135	-0.00963163633554643	0.0421465430089884	False	False	4921150	A	T						0.06562482988408874	1.8607992674166878	14.0	1.0	False	False										ARRDC5	-
chr19	ENSG00000205784.2	4925893	-0.0153763147074911	0.0342186000267634	False	False	4925924	CTTT	AAAG	-0.13621660136766114	0.09761451017754663	0.16588012700708932	2.0	1.3954544372542863	0.06562482988408874	1.8607992674166878	14.0	1.0	False	False										ARRDC5	-
chr19	ENSG00000205784.2	4934993	-0.0217841409724191	0.0390546065046355	True	False	4935003	T	A	-0.09268412377285844	0.10324882009794507	0.37167568353716096	12.0	0.8976773166505474	0.06562482988408874	1.8607992674166878	14.0	1.0	False	False										ARRDC5	-
chr19	ENSG00000205784.2	4937049	-0.000866902781652428	0.0437712819878617	False	False	4937059	T	A						0.06562482988408874	1.8607992674166878	14.0	1.0	False	False										ARRDC5	-
chr19	ENSG00000205784.2	4949486	-0.0127450382960995	0.0318127874340026	False	False	4949517	AC	GT	-0.08452624442905188	0.10117124983829386	0.4055024410109642	8.0	0.8354769221903815	0.06562482988408874	1.8607992674166878	14.0	1.0	False	False										ARRDC5	-
chr19	ENSG00000205784.2	4949849	0.0124253402256098	0.0354251301752258	False	False	4949868	T	A	0.13104641518670732	0.10280092658188304	0.2055702706589994	12.0	1.274759085778533	0.06562482988408874	1.8607992674166878	14.0	1.0	False	False										ARRDC5	-
chr19	ENSG00000205784.2	4980116	0.00670873177674482	0.0295520256619047	False	False	4980126	A	T	0.0785512909467217	0.09969100735224848	0.43259114507979424	5.0	0.7879476096491668	0.06562482988408874	1.8607992674166878	14.0	1.0	False	False										ARRDC5	-
chr19	ENSG00000205784.2	4982603	0.00121449327398708	0.0413494745015973	False	False	4982631	CT	AG						0.06562482988408874	1.8607992674166878	14.0	1.0	False	False										ARRDC5	-
chr19	ENSG00000127663.10	4873775	-0.00373879064868047	0.0345135525494617	False	False	4873801	GTTTT	AAAAC	-0.09335118612595833	0.09716385552000867	0.3388798896945472	0.0	0.9607604147278285	0.05509238494384604	1.941557425077664	15.0	1.0	False	False										KDM4B	+
chr19	ENSG00000127663.10	4879794	-0.0164134976640674	0.0491292244905698	False	False	4879820	AAT	ATT						0.05509238494384604	1.941557425077664	15.0	1.0	False	False										KDM4B	+
chr19	ENSG00000127663.10	4889943	0.00898993768494323	0.0431934804903477	False	False	4889968	AT	AT	0.1493661996627721	0.10919269934488833	0.1750761541534796	23.0	1.3679137942271633	0.05509238494384604	1.941557425077664	15.0	1.0	False	False										KDM4B	+
chr19	ENSG00000127663.10	4921135	-0.00154926455244707	0.0410152052717707	False	False	4921150	A	T						0.05509238494384604	1.941557425077664	15.0	1.0	False	False										KDM4B	+
chr19	ENSG00000127663.10	4925893	0.007945923253298579	0.0301517604592112	False	False	4925924	CTTT	AAAG	0.11212359364545442	0.09791160565441416	0.2548004284823855	2.0	1.1451512095634757	0.05509238494384604	1.941557425077664	15.0	1.0	False	False										KDM4B	+
chr19	ENSG00000127663.10	4934993	-0.007526992291857279	0.0343554395523805	False	False	4935003	T	A	0.06336391009056358	0.10348679282510492	0.5418402039366429	12.0	0.6122898232787063	0.05509238494384604	1.941557425077664	15.0	1.0	False	False										KDM4B	+
chr19	ENSG00000127663.10	4937049	0.069615032230091	0.0656361009716816	True	False	4937059	T	A						0.05509238494384604	1.941557425077664	15.0	1.0	False	False										KDM4B	+
chr19	ENSG00000127663.10	4949486	0.0200537680340991	0.0493648892240188	False	False	4949517	AC	GT	0.19341287265463494	0.09961738455760497	0.05509238494384604	8.0	1.941557425077664	0.05509238494384604	1.941557425077664	15.0	1.0	True	False	4883158.0	0.0824228340531087	0.2831105986343402	chr19:4883158						KDM4B	+
chr19	ENSG00000127663.10	4949849	0.0108550057399477	0.0335233356080885	False	False	4949868	T	A	0.12619418486012873	0.10286618448660967	0.22300202330429528	12.0	1.2267800685905261	0.05509238494384604	1.941557425077664	15.0	1.0	False	False										KDM4B	+
chr19	ENSG00000127663.10	5061840	-0.000649892764034478	0.0246852165040524	False	False	5061887	A	T	0.01177981871943118	0.1125009837296476	0.9168724414418016	26.0	0.10470858412882324	0.05509238494384604	1.941557425077664	15.0	1.0	False	False										KDM4B	+
chr19	ENSG00000127663.10	5143330	0.0169893550447857	0.0367910403019043	False	False	5143347	A	T	0.1281194602168479	0.10122095282483833	0.20866921337128205	9.0	1.2657405076847787	0.05509238494384604	1.941557425077664	15.0	1.0	False	False										KDM4B	+
chr19	ENSG00000127663.10	5173799	0.0116578257941231	0.0333934638122033	False	False	5173813	A	T	0.045950345959325054	0.0998943724994666	0.6465224550487181	5.0	0.45998933483035204	0.05509238494384604	1.941557425077664	15.0	1.0	False	False										KDM4B	+
chr19	ENSG00000127663.10	5195026	0.00785740285288386	0.02707784760576	False	False	5195036	T	A	0.039320612253103265	0.10532773663676008	0.7097905580401618	15.0	0.37331678728374107	0.05509238494384604	1.941557425077664	15.0	1.0	False	False										KDM4B	+
chr19	ENSG00000127663.10	5226760	-0.018035096685402	0.0555499199599396	False	False	5226774	AAAT	ATTT						0.05509238494384604	1.941557425077664	15.0	1.0	False	False										KDM4B	+
chr19	ENSG00000127663.10	5246896	0.0114035672159694	0.037383403284334	False	False	5246945	AG	CT						0.05509238494384604	1.941557425077664	15.0	1.0	False	False										KDM4B	+
chr19	ENSG00000127663.10	4980116	0.0168217957757797	0.0393538719501481	False	False	4980126	A	T	0.11368945318282468	0.09935163351626346	0.2552251502388689	5.0	1.144313879491616	0.05509238494384604	1.941557425077664	15.0	1.0	False	False										KDM4B	+
chr19	ENSG00000127663.10	4982603	-0.00949685378162963	0.041752108494585	False	False	4982631	CT	AG						0.05509238494384604	1.941557425077664	15.0	1.0	False	False										KDM4B	+
chr19	ENSG00000127663.10	5003498	0.0166492974390206	0.0446890493456544	False	False	5003520	AAAC	GTTT	0.07344193349616822	0.09972994948381077	0.4632064747143276	5.0	0.7364080085901387	0.05509238494384604	1.941557425077664	15.0	1.0	False	False										KDM4B	+
chr19	ENSG00000127663.10	5035875	0.00976339166551053	0.0357339242922563	False	False	5035907	GT	AC	0.13119334329642546	0.10449818215721934	0.2125614547930888	15.0	1.2554605313520457	0.05509238494384604	1.941557425077664	15.0	1.0	False	False										KDM4B	+
chr19	ENSG00000127663.10	5054461	0.0112115345313353	0.0519433128407827	False	False	5054501	GT	AC	0.1837227914289159	0.09929578242423233	0.0672891955344183	7.0	1.8502577545940142	0.05509238494384604	1.941557425077664	15.0	1.0	False	False										KDM4B	+
chr19	ENSG00000127663.10	5057041	-0.00489655823200926	0.0511113786044522	False	False	5057089	GT	AC	0.17739851050965916	0.10934878890696134	0.10862140006790512	24.0	1.6223180181775716	0.05509238494384604	1.941557425077664	15.0	1.0	False	False										KDM4B	+
chr19	ENSG00000105366.11	51865409	-0.00527963991137806	0.0267470348936964	False	False	51865458	AC	GT	-0.01850545284513999	0.11041261571912407	0.8673085053463555	23.0	0.16760270304813316	0.11317731130395133	1.5978161314335675	8.0	1.0	False	False										SIGLEC8	-
chr19	ENSG00000105366.11	51877183	0.007586420214353791	0.0349245369242912	False	False	51877205	GTT	AAC	0.08782334152458071	0.09767917760372953	0.3706764448981856	1.0	0.8990999277334978	0.11317731130395133	1.5978161314335675	8.0	1.0	False	False										SIGLEC8	-
chr19	ENSG00000105366.11	51914219	-0.0094144841077866	0.0563168480247462	False	False	51914267	AG	CT						0.11317731130395133	1.5978161314335675	8.0	1.0	False	False										SIGLEC8	-
chr19	ENSG00000105366.11	51926882	0.00774782399168725	0.029570967979027002	False	False	51926943	AAAG	CTTT	0.015076739334726547	0.11249600228795936	0.8937274203825749	26.0	0.134020223190991	0.11317731130395133	1.5978161314335675	8.0	1.0	False	False										SIGLEC8	-
chr19	ENSG00000105366.11	51953870	0.0007319916468819111	0.0405272169603315	False	False	51953900	AAC	GTT						0.11317731130395133	1.5978161314335675	8.0	1.0	False	False										SIGLEC8	-
chr19	ENSG00000105366.11	51973238	0.00582864748492373	0.040126608570184	False	False	51973267	AC	GT	0.11783022898013992	0.11033708380883606	0.2887329090702994	24.0	1.0679113939995557	0.11317731130395133	1.5978161314335675	8.0	1.0	False	False										SIGLEC8	-
chr19	ENSG00000105366.11	51980393	0.00137421954435842	0.0373406807302945	False	False	51980414	CT	AG	-0.04235665406729085	0.107735999136575	0.6951799216203345	19.0	0.3931522834219607	0.11317731130395133	1.5978161314335675	8.0	1.0	False	False										SIGLEC8	-
chr19	ENSG00000105366.11	51990139	0.00728304380632317	0.033763265445988	False	False	51990157	T	A	-0.027386888509595832	0.10656037332390096	0.7977724129625	17.0	0.25700818845998813	0.11317731130395133	1.5978161314335675	8.0	1.0	False	False										SIGLEC8	-
chr19	ENSG00000105366.11	52014958	-0.0199772569182559	0.0346948694728366	True	False	52014969	T	A	-0.0264927236390748	0.10479168952423032	0.8009827643159834	14.0	0.2528132121865356	0.11317731130395133	1.5978161314335675	8.0	1.0	False	False										SIGLEC8	-
chr19	ENSG00000105366.11	52019064	-0.0177564294094462	0.0463731540193012	False	False	52019075	T	A						0.11317731130395133	1.5978161314335675	8.0	1.0	False	False										SIGLEC8	-
chr19	ENSG00000105366.11	52035396	0.0128463161963761	0.0408622522889341	False	False	52035434	ATTC	AATG	0.15626384922217018	0.09779839253592314	0.11317731130395133	3.0	1.5978161314335675	0.11317731130395133	1.5978161314335675	8.0	1.0	True	False	51995046.0	0.17642539320028636	0.3710691615261564	chr19:51995046						SIGLEC8	-
chr19	ENSG00000105366.11	52055664	-0.00275243770009626	0.0426497982061409	False	False	52055717	AT	AT						0.11317731130395133	1.5978161314335675	8.0	1.0	False	False										SIGLEC8	-
chr19	ENSG00000105370.3	51865409	0.00238756532159509	0.0514429281846663	False	False	51865458	AC	GT										False	False										LIM2	-
chr19	ENSG00000105370.3	51877183	-0.007315684926369791	0.0542873591546233	False	False	51877205	GTT	AAC										False	False										LIM2	-
chr19	ENSG00000105370.3	51914219	-0.0200210461229379	0.0627515972067253	True	False	51914267	AG	CT										False	False										LIM2	-
chr19	ENSG00000105370.3	51926882	0.000317853194783199	0.050830767165087005	False	False	51926943	AAAG	CTTT										False	False										LIM2	-
chr19	ENSG00000105370.3	51953870	0.00347096191099472	0.0515087617331167	False	False	51953900	AAC	GTT										False	False										LIM2	-
chr19	ENSG00000105370.3	51973238	0.007979263339662559	0.0541718520682847	False	False	51973267	AC	GT										False	False										LIM2	-
chr19	ENSG00000105370.3	51980393	-0.00919411483261411	0.0589228925779091	False	False	51980414	CT	AG										False	False										LIM2	-
chr19	ENSG00000105370.3	51990139	0.0010170988950620099	0.0516930910549711	False	False	51990157	T	A										False	False										LIM2	-
chr19	ENSG00000105370.3	51786906	0.00038353938483115296	0.0505956562884501	False	False	51786958	GGTTT	AAACC										False	False										LIM2	-
chr19	ENSG00000105370.3	51787995	-0.0049707529077699705	0.0541344970196121	False	False	51788005	A	T										False	False										LIM2	-
chr19	ENSG00000105370.3	51803564	-0.00572164901029765	0.0522151695234327	False	False	51803576	A	T										False	False										LIM2	-
chr19	ENSG00000105370.3	51804384	0.0042155864687837795	0.066306149868689	False	False	51804412	T	A										False	False										LIM2	-
chr19	ENSG00000105370.3	51822548	-0.0032234704557301697	0.050726970759672	False	False	51822581	GT	AC										False	False										LIM2	-
chr19	ENSG00000105370.3	51823278	0.00406274866714235	0.0507009877625742	False	False	51823301	GT	AC										False	False										LIM2	-
chr19	ENSG00000105370.3	51826499	0.004639510867054161	0.0513150961910203	False	False	51826513	CT	AG										False	False										LIM2	-
chr19	ENSG00000105374.5	51865409	-0.023553831445502996	0.0511191358007802	True	False	51865458	AC	GT	0.18949729939111096	0.10843064398574936	0.08427049767271129	23.0	1.7476360226728513	0.02787835089285607	2.230263241240864	11.0	0.7456944154270894	False	False										NKG7	-
chr19	ENSG00000105374.5	51914219	-0.0104398471872987	0.0412738482621471	False	False	51914267	AG	CT						0.02787835089285607	2.230263241240864	11.0	0.7456944154270894	False	False										NKG7	-
chr19	ENSG00000105374.5	51926882	0.00606064850367062	0.0279978727626733	False	False	51926943	AAAG	CTTT	0.06981497237090803	0.11223426390970144	0.5357022455078521	26.0	0.6220468682102105	0.02787835089285607	2.230263241240864	11.0	0.7456944154270894	False	False										NKG7	-
chr19	ENSG00000105374.5	51953870	-0.000694539096082599	0.0432927433738943	False	False	51953900	AAC	GTT						0.02787835089285607	2.230263241240864	11.0	0.7456944154270894	False	False										NKG7	-
chr19	ENSG00000105374.5	51973238	-0.0135025548449282	0.0395038110797232	False	False	51973267	AC	GT	-0.07959636412323101	0.11075857511145812	0.4744261839748879	24.0	0.7186474188850112	0.02787835089285607	2.230263241240864	11.0	0.7456944154270894	False	False										NKG7	-
chr19	ENSG00000105374.5	51786906	-3.22800192079135e-05	0.0287770966742779	False	False	51786958	GGTTT	AAACC	-0.03070558583240457	0.10254945749035024	0.7652720088480437	10.0	0.2994222162052288	0.02787835089285607	2.230263241240864	11.0	0.7456944154270894	False	False										NKG7	-
chr19	ENSG00000105374.5	51787995	0.005363553839521321	0.0351519091266115	False	False	51788005	A	T	0.13005323607519895	0.1088320334988666	0.2354942091761287	22.0	1.1949904076409026	0.02787835089285607	2.230263241240864	11.0	0.7456944154270894	False	False										NKG7	-
chr19	ENSG00000105374.5	51803564	-0.0140965177909891	0.0381323253587616	False	False	51803576	A	T	-0.1129016384258362	0.10415822811455858	0.2812533805947645	14.0	1.0839435392627952	0.02787835089285607	2.230263241240864	11.0	0.7456944154270894	False	False										NKG7	-
chr19	ENSG00000105374.5	51804384	-0.00191820588634423	0.025228622402560002	False	False	51804412	T	A	-0.061751056696125586	0.0988257928048095	0.5334664197505979	3.0	0.6248475721119677	0.02787835089285607	2.230263241240864	11.0	0.7456944154270894	False	False										NKG7	-
chr19	ENSG00000105374.5	51822548	0.00557689425416619	0.0311588533113627	False	False	51822581	GT	AC	0.10544120165513828	0.09798365987183193	0.28439218839787944	2.0	1.0761100554221104	0.02787835089285607	2.230263241240864	11.0	0.7456944154270894	False	False										NKG7	-
chr19	ENSG00000105374.5	51823278	-0.00196772134246529	0.0296701708284922	False	False	51823301	GT	AC	-0.06702169274034228	0.0987921214560476	0.4990471958456595	3.0	0.6784113120818049	0.02787835089285607	2.230263241240864	11.0	0.7456944154270894	False	False										NKG7	-
chr19	ENSG00000105374.5	51826499	0.0025155583017350803	0.02696060707873	False	False	51826513	CT	AG	0.06863894871248696	0.09926904609230253	0.4908731096343353	4.0	0.6914436212942449	0.02787835089285607	2.230263241240864	11.0	0.7456944154270894	False	False										NKG7	-
chr19	ENSG00000105379.5	51865409	-0.0115965605657848	0.0602555385031604	False	False	51865458	AC	GT	0.06128328393460005	0.11022396042858963	0.5797324950756999	23.0	0.555988767744409	0.0174885530612822	2.415987847821575	13.0	0.633083206106222	False	False										ETFB	-
chr19	ENSG00000105379.5	51877183	-0.0156965147097744	0.0323920210498279	False	False	51877205	GTT	AAC	-0.07746624385412113	0.09776340066825848	0.4299400658826469	1.0	0.7923849142378763	0.0174885530612822	2.415987847821575	13.0	0.633083206106222	False	False										ETFB	-
chr19	ENSG00000105379.5	51914219	0.00693027492934159	0.0459348824029544	False	False	51914267	AG	CT						0.0174885530612822	2.415987847821575	13.0	0.633083206106222	False	False										ETFB	-
chr19	ENSG00000105379.5	51926882	0.0144800607886372	0.0341218064373994	False	False	51926943	AAAG	CTTT	0.07564314060776996	0.1121864471653425	0.5021125903409287	26.0	0.6742627342167782	0.0174885530612822	2.415987847821575	13.0	0.633083206106222	False	False										ETFB	-
chr19	ENSG00000105379.5	51953870	0.0197715751662768	0.0463512723369703	False	False	51953900	AAC	GTT						0.0174885530612822	2.415987847821575	13.0	0.633083206106222	False	False										ETFB	-
chr19	ENSG00000105379.5	51786906	0.00325425763246795	0.0299224634218711	False	False	51786958	GGTTT	AAACC	0.07634728342268596	0.10229838154371217	0.4573173025931284	10.0	0.7463195631307492	0.0174885530612822	2.415987847821575	13.0	0.633083206106222	False	False										ETFB	-
chr19	ENSG00000105379.5	51787995	-0.00142657079601089	0.0284666896842039	False	False	51788005	A	T	0.06890834963460434	0.1095033497507458	0.5308935500009161	22.0	0.6292807461274491	0.0174885530612822	2.415987847821575	13.0	0.633083206106222	False	False										ETFB	-
chr19	ENSG00000105379.5	51803564	0.009043749202380259	0.0340033401760473	False	False	51803576	A	T	-0.029660191412532694	0.10478236330527793	0.7777701382392364	14.0	0.28306473033175705	0.0174885530612822	2.415987847821575	13.0	0.633083206106222	False	False										ETFB	-
chr19	ENSG00000105379.5	51804384	-0.0110899372390805	0.043621658783651006	False	False	51804412	T	A	-0.08945390036579233	0.09861780055033552	0.3665042440626927	3.0	0.9070766115913745	0.0174885530612822	2.415987847821575	13.0	0.633083206106222	False	False										ETFB	-
chr19	ENSG00000105379.5	51822548	0.008808641018991809	0.0475831285675925	False	False	51822581	GT	AC	0.1366386560459228	0.09760878311158236	0.16455998698410726	2.0	1.3998602552981638	0.0174885530612822	2.415987847821575	13.0	0.633083206106222	False	False										ETFB	-
chr19	ENSG00000105379.5	51823278	-0.00424120777288906	0.039210884840355	False	False	51823301	GT	AC	-0.09271391564378316	0.09858827684782558	0.3492264214025821	3.0	0.9404152157653622	0.0174885530612822	2.415987847821575	13.0	0.633083206106222	False	False										ETFB	-
chr19	ENSG00000105379.5	51750681	-0.00252557926793416	0.0322422210890064	False	False	51750691	T	A	-0.0777233355148199	0.10567913505313194	0.4639899478294195	16.0	0.7354652881644348	0.0174885530612822	2.415987847821575	13.0	0.633083206106222	False	False										ETFB	-
chr19	ENSG00000105379.5	51756363	0.0182841918952664	0.0489577554055871	False	False	51756381	A	T	0.16577834530560326	0.09716953157388744	0.09100808985430166	2.0	1.7060733196963687	0.0174885530612822	2.415987847821575	13.0	0.633083206106222	False	False										ETFB	-
chr19	ENSG00000105379.5	51759346	0.00582291470411929	0.040418156006492005	False	False	51759362	AC	GT						0.0174885530612822	2.415987847821575	13.0	0.633083206106222	False	False										ETFB	-
chr19	ENSG00000105379.5	51766127	-0.000622837365940155	0.0357562989586639	False	False	51766168	ATTT	AAAT	-0.11307243006112372	0.09696413797354714	0.246205316227616	0.0	1.1661262856992665	0.0174885530612822	2.415987847821575	13.0	0.633083206106222	False	False										ETFB	-
chr19	ENSG00000142512.10	51865409	0.0107642482714116	0.0351352218622672	False	False	51865458	AC	GT	0.1370595577298589	0.10938936261851093	0.21378459101529845	23.0	1.2529514246083155	0.07719446118234048	1.787446712837048	10.0	1.0	False	False										SIGLEC10	-
chr19	ENSG00000142512.10	51877183	-0.0011323355689568599	0.0300034334827474	False	False	51877205	GTT	AAC	0.06159345097546394	0.0978718867663298	0.5305148130710562	1.0	0.6293273074679655	0.07719446118234048	1.787446712837048	10.0	1.0	False	False										SIGLEC10	-
chr19	ENSG00000142512.10	51914219	-0.00662353275161452	0.0384827258937585	False	False	51914267	AG	CT						0.07719446118234048	1.787446712837048	10.0	1.0	False	False										SIGLEC10	-
chr19	ENSG00000142512.10	51926882	0.0788696572073424	0.0582610695034564	True	False	51926943	AAAG	CTTT	0.09259341876491374	0.11202545251033187	0.4109877756867718	26.0	0.8265391184773303	0.07719446118234048	1.787446712837048	10.0	1.0	False	False										SIGLEC10	-
chr19	ENSG00000142512.10	51953870	0.00104188019656446	0.03943305009578601	False	False	51953900	AAC	GTT						0.07719446118234048	1.787446712837048	10.0	1.0	False	False										SIGLEC10	-
chr19	ENSG00000142512.10	51973238	0.00518185204686997	0.0291620425695569	False	False	51973267	AC	GT	0.06103862701599956	0.11090393384978747	0.5835776198515534	24.0	0.5503738676995228	0.07719446118234048	1.787446712837048	10.0	1.0	False	False										SIGLEC10	-
chr19	ENSG00000142512.10	51980393	-0.007953122082535609	0.0274121025564752	False	False	51980414	CT	AG	-0.02751501363620228	0.1077919466738026	0.7991314743831307	19.0	0.2552603834075616	0.07719446118234048	1.787446712837048	10.0	1.0	False	False										SIGLEC10	-
chr19	ENSG00000142512.10	51990139	0.0008890679994534289	0.0262951272342598	False	False	51990157	T	A	0.012966018984599306	0.10659139710039776	0.9034596812817262	17.0	0.12164226511063266	0.07719446118234048	1.787446712837048	10.0	1.0	False	False										SIGLEC10	-
chr19	ENSG00000142512.10	52014958	-0.0261892777269756	0.0444533482251317	False	False	52014969	T	A	-0.18417015654540794	0.10303532699617757	0.07719446118234048	14.0	1.787446712837048	0.07719446118234048	1.787446712837048	10.0	1.0	True	False	51876838.0	0.06781194170113636	0.26671812156735186	chr19:51876838						SIGLEC10	-
chr19	ENSG00000142512.10	52019064	-0.0102018640485262	0.05041378702973301	False	False	52019075	T	A						0.07719446118234048	1.787446712837048	10.0	1.0	False	False										SIGLEC10	-
chr19	ENSG00000142512.10	51822548	0.0220939395993158	0.0310485374982293	False	False	51822581	GT	AC	0.08095533555766521	0.0982095161606659	0.4116667987361032	2.0	0.8243125383616217	0.07719446118234048	1.787446712837048	10.0	1.0	False	False										SIGLEC10	-
chr19	ENSG00000142512.10	51823278	-0.0106657095236261	0.0293793429237288	False	False	51823301	GT	AC	-0.02050987610119219	0.09899392658050596	0.8362798637095943	3.0	0.20718317587405435	0.07719446118234048	1.787446712837048	10.0	1.0	False	False										SIGLEC10	-
chr19	ENSG00000142512.10	51826499	0.00695042613357278	0.0427420175873956	False	False	51826513	CT	AG	-0.03467426160178126	0.09944388415018264	0.7280540946671377	4.0	0.34868169016221573	0.07719446118234048	1.787446712837048	10.0	1.0	False	False										SIGLEC10	-
chr19	ENSG00000142549.9	51865409	0.0775176884464493	0.0698730343773696	False	False	51865458	AC	GT	0.22839092048320886	0.10751276653863308	0.036655881754002834	23.0	2.1243144217774366	0.024290210696326142	2.2855400186348147	14.0	0.7897504792719191	False	False										IGLON5	+
chr19	ENSG00000142549.9	51877183	-0.0351678940822089	0.0366478772485599	False	False	51877205	GTT	AAC	-0.07313350034704748	0.0977954837681772	0.4562558841196418	1.0	0.747820835166677	0.024290210696326142	2.2855400186348147	14.0	0.7897504792719191	False	False										IGLON5	+
chr19	ENSG00000142549.9	51914219	-0.00506944222278975	0.0406903012749035	False	False	51914267	AG	CT						0.024290210696326142	2.2855400186348147	14.0	0.7897504792719191	False	False										IGLON5	+
chr19	ENSG00000142549.9	51926882	0.00641996076242269	0.0323489870252042	False	False	51926943	AAAG	CTTT	0.004400194690025991	0.11250770090586087	0.9689012247702382	26.0	0.03911016450071971	0.024290210696326142	2.2855400186348147	14.0	0.7897504792719191	False	False										IGLON5	+
chr19	ENSG00000142549.9	51786906	-0.0256516247903537	0.0622199547272881	False	False	51786958	GGTTT	AAACC	-0.2095877296253777	0.10031912152255762	0.03936188622031821	10.0	2.0892101769277365	0.024290210696326142	2.2855400186348147	14.0	0.7897504792719191	False	False										IGLON5	+
chr19	ENSG00000142549.9	51787995	-0.00299452393817184	0.0277823421399755	False	False	51788005	A	T	-0.06821472122316047	0.10950858203748602	0.5350471295046857	22.0	0.6229166696707825	0.024290210696326142	2.2855400186348147	14.0	0.7897504792719191	False	False										IGLON5	+
chr19	ENSG00000142549.9	51803564	0.00470308680183564	0.0285817435094897	False	False	51803576	A	T	0.09113665923457666	0.10439222895078856	0.3849492368861319	14.0	0.873021489727356	0.024290210696326142	2.2855400186348147	14.0	0.7897504792719191	False	False										IGLON5	+
chr19	ENSG00000142549.9	51804384	-0.0563027384412079	0.0595351209554382	False	False	51804412	T	A	-0.1405308420642234	0.09803216171080456	0.1547682141289894	3.0	1.4335177314439946	0.024290210696326142	2.2855400186348147	14.0	0.7897504792719191	False	False										IGLON5	+
chr19	ENSG00000142549.9	51822548	0.10821355875666698	0.0691533373186773	True	False	51822581	GT	AC	0.19104335822195886	0.096718108829355	0.05091461275841302	2.0	1.9752594476286442	0.024290210696326142	2.2855400186348147	14.0	0.7897504792719191	False	False										IGLON5	+
chr19	ENSG00000142549.9	51823278	-0.0229076761406185	0.0482069014866047	False	False	51823301	GT	AC	-0.11581052029993373	0.09834851611208778	0.24171542328650897	3.0	1.177552289329353	0.024290210696326142	2.2855400186348147	14.0	0.7897504792719191	False	False										IGLON5	+
chr19	ENSG00000142549.9	51826499	0.0470078831749806	0.0480670358756632	False	False	51826513	CT	AG	0.032560056679078214	0.09945096023754046	0.7440444194472577	4.0	0.3273981126105561	0.024290210696326142	2.2855400186348147	14.0	0.7897504792719191	False	False										IGLON5	+
chr19	ENSG00000142549.9	51750681	0.0065712359678708	0.0364453328449445	False	False	51750691	T	A	0.08115496886169038	0.10565014721744627	0.4444325333380822	16.0	0.7681481852993486	0.024290210696326142	2.2855400186348147	14.0	0.7897504792719191	False	False										IGLON5	+
chr19	ENSG00000142549.9	51756363	0.0305182281055672	0.0498135759550307	False	False	51756381	A	T	0.12422134938302964	0.09776974418119797	0.2067511437558527	2.0	1.2705500093444917	0.024290210696326142	2.2855400186348147	14.0	0.7897504792719191	False	False										IGLON5	+
chr19	ENSG00000142549.9	51759346	0.0090046051514013	0.0440640738864184	False	False	51759362	AC	GT						0.024290210696326142	2.2855400186348147	14.0	0.7897504792719191	False	False										IGLON5	+
chr19	ENSG00000142549.9	51719480	0.0102085140210143	0.0317470474907808	False	False	51719523	GT	AC	0.05044097950053983	0.10897005418631933	0.6446412900098615	21.0	0.4628884502002244	0.024290210696326142	2.2855400186348147	14.0	0.7897504792719191	False	False										IGLON5	+
chr19	ENSG00000160318.2	51865409	-0.00041634951843062004	0.0263197892281719	False	False	51865458	AC	GT	0.021824667939874136	0.11040522278370007	0.843786324617134	23.0	0.19767785789112388	0.3707035298222464	0.9000389070204717	10.0	1.0	False	False										CLDND2	-
chr19	ENSG00000160318.2	51877183	0.005855822116424729	0.0251446023270176	False	False	51877205	GTT	AAC	-0.0026955172940554863	0.0980577113326302	0.9781223207093508	1.0	0.027489090428714825	0.3707035298222464	0.9000389070204717	10.0	1.0	False	False										CLDND2	-
chr19	ENSG00000160318.2	51914219	0.000699044028426346	0.0415712250191298	False	False	51914267	AG	CT						0.3707035298222464	0.9000389070204717	10.0	1.0	False	False										CLDND2	-
chr19	ENSG00000160318.2	51926882	-0.0028779220072710603	0.0294687253407944	False	False	51926943	AAAG	CTTT	-0.048985524330030866	0.11237372200628452	0.6640864079843889	26.0	0.4359161862351711	0.3707035298222464	0.9000389070204717	10.0	1.0	False	False										CLDND2	-
chr19	ENSG00000160318.2	51953870	0.006648112165886779	0.0478915979955222	False	False	51953900	AAC	GTT						0.3707035298222464	0.9000389070204717	10.0	1.0	False	False										CLDND2	-
chr19	ENSG00000160318.2	51786906	0.00257359097063254	0.0258486277768469	False	False	51786958	GGTTT	AAACC	-0.03359086410716424	0.10253993593504687	0.7439439254916355	10.0	0.3275881128738184	0.3707035298222464	0.9000389070204717	10.0	1.0	False	False										CLDND2	-
chr19	ENSG00000160318.2	51787995	-0.0117596074556417	0.0373894290795555	True	False	51788005	A	T	-0.09831350551825152	0.10923250622988384	0.3707035298222464	22.0	0.9000389070204717	0.3707035298222464	0.9000389070204717	10.0	1.0	True	False	51813689.0	0.4930582850643137	0.6440963556246423	chr19:51813689						CLDND2	-
chr19	ENSG00000160318.2	51803564	0.00711777840045003	0.0267647343928835	False	False	51803576	A	T	0.022372525782520768	0.10480224549278937	0.8314350278024681	14.0	0.21347372546573964	0.3707035298222464	0.9000389070204717	10.0	1.0	False	False										CLDND2	-
chr19	ENSG00000160318.2	51804384	-0.00151253620035432	0.0225995121355546	False	False	51804412	T	A	-0.009351435236132577	0.09901042481550767	0.9249377876376232	3.0	0.09444899618962035	0.3707035298222464	0.9000389070204717	10.0	1.0	False	False										CLDND2	-
chr19	ENSG00000160318.2	51822548	-0.0015568749995479997	0.0235483327918317	False	False	51822581	GT	AC	0.017441743982306482	0.09851793910700628	0.8598236210485486	2.0	0.1770412996902214	0.3707035298222464	0.9000389070204717	10.0	1.0	False	False										CLDND2	-
chr19	ENSG00000160318.2	51823278	0.00218885405227077	0.0239247166516327	False	False	51823301	GT	AC	-0.010150848147660024	0.0990096529400673	0.9185421935524116	3.0	0.10252382314484582	0.3707035298222464	0.9000389070204717	10.0	1.0	False	False										CLDND2	-
chr19	ENSG00000160318.2	51826499	-0.00146294763615901	0.0261830122496308	False	False	51826513	CT	AG	0.00535076782827194	0.09950229457942544	0.9572203959984872	4.0	0.05377532097011905	0.3707035298222464	0.9000389070204717	10.0	1.0	False	False										CLDND2	-
chr19	ENSG00000179213.9	51865409	-0.0311600461837411	0.0620379600249916	False	False	51865458	AC	GT	-0.1418665306291898	0.10931459900087633	0.19800106244406146	23.0	1.2977821071095228	0.0007394992791712409	3.495706597140939	12.0	0.07980656434882141	False	False										SIGLECL1	+
chr19	ENSG00000179213.9	51786906	-0.000349120655415338	0.0433129604920094	False	False	51786958	GGTTT	AAACC	-0.0019371157424904184	0.10259764271338384	0.9849758705636074	10.0	0.018880704188320715	0.0007394992791712409	3.495706597140939	12.0	0.07980656434882141	False	False										SIGLECL1	+
chr19	ENSG00000179213.9	51787995	0.00896174938101026	0.0472645794737428	False	False	51788005	A	T	0.05067492307493757	0.1096232349487036	0.6451011986679536	22.0	0.46226443781421034	0.0007394992791712409	3.495706597140939	12.0	0.07980656434882141	False	False										SIGLECL1	+
chr19	ENSG00000179213.9	51803564	-0.00831735163416158	0.04574706101433001	False	False	51803576	A	T	-0.04554614895426401	0.10471969641215134	0.6646401130664785	14.0	0.4349339285229152	0.0007394992791712409	3.495706597140939	12.0	0.07980656434882141	False	False										SIGLECL1	+
chr19	ENSG00000179213.9	51804384	0.0499467627938259	0.0712159370016324	False	False	51804412	T	A	0.17024052268840995	0.09756939031187573	0.08402901996062796	3.0	1.7448148660583462	0.0007394992791712409	3.495706597140939	12.0	0.07980656434882141	False	False										SIGLECL1	+
chr19	ENSG00000179213.9	51822548	-0.0180717430800244	0.0496622501393988	False	False	51822581	GT	AC	-0.08624610041933066	0.09816578063161402	0.3816761647823213	2.0	0.8785760156381351	0.0007394992791712409	3.495706597140939	12.0	0.07980656434882141	False	False										SIGLECL1	+
chr19	ENSG00000179213.9	51823278	0.0377516090670747	0.063486144730926	False	False	51823301	GT	AC	0.14537960517810342	0.09796281659526253	0.14088504881010927	3.0	1.4840284327342825	0.0007394992791712409	3.495706597140939	12.0	0.07980656434882141	False	False										SIGLECL1	+
chr19	ENSG00000179213.9	51826499	-0.0414529977904192	0.0660825525996813	False	False	51826513	CT	AG	-0.15425540052723336	0.09831275973551797	0.11976932470708627	4.0	1.5690272650489405	0.0007394992791712409	3.495706597140939	12.0	0.07980656434882141	False	False										SIGLECL1	+
chr19	ENSG00000179213.9	51756363	-0.0505529292615394	0.0714082013490141	False	False	51756381	A	T	-0.1705931411481872	0.09708858832251197	0.08187439093885954	2.0	1.757087461005257	0.0007394992791712409	3.495706597140939	12.0	0.07980656434882141	False	False										SIGLECL1	+
chr19	ENSG00000179213.9	51766127	-0.0860526076862039	0.0878292688935859	False	False	51766168	ATTT	AAAT	-0.21809684846935234	0.09524073581682807	0.024023504368122072	0.0	2.2899534175041185	0.0007394992791712409	3.495706597140939	12.0	0.07980656434882141	False	False										SIGLECL1	+
chr19	ENSG00000179213.9	51719480	0.00940520596236198	0.0473032224851639	False	False	51719523	GT	AC	0.05276283263335842	0.10895696417199516	0.6294659248542545	21.0	0.48425387981688894	0.0007394992791712409	3.495706597140939	12.0	0.07980656434882141	False	False										SIGLECL1	+
chr19	ENSG00000186806.5	51865409	0.0799149457921836	0.066908413503668	True	False	51865458	AC	GT	0.03165978730574689	0.11037616711355726	0.7749619175802689	23.0	0.28683535706738805	0.00943623730941583	2.6444982118904323	13.0	0.4508821110508214	False	False										VSIG10L	-
chr19	ENSG00000186806.5	51877183	-0.0341363754952325	0.0511012716319598	False	False	51877205	GTT	AAC	-0.18311690656449908	0.09640001788073607	0.060262255584326026	1.0	1.8995526203226143	0.00943623730941583	2.6444982118904323	13.0	0.4508821110508214	False	False										VSIG10L	-
chr19	ENSG00000186806.5	51914219	0.0048627804941033395	0.0466456306827776	False	False	51914267	AG	CT						0.00943623730941583	2.6444982118904323	13.0	0.4508821110508214	False	False										VSIG10L	-
chr19	ENSG00000186806.5	51926882	0.0242277892066628	0.0419967597905303	False	False	51926943	AAAG	CTTT	0.06052610608562409	0.11230251811835264	0.5914328890192745	26.0	0.5389559121179922	0.00943623730941583	2.6444982118904323	13.0	0.4508821110508214	False	False										VSIG10L	-
chr19	ENSG00000186806.5	51786906	-0.00803478408831615	0.0447010457943933	False	False	51786958	GGTTT	AAACC	-0.15066537241056366	0.10142666241162608	0.14073264889382514	10.0	1.4854612074200872	0.00943623730941583	2.6444982118904323	13.0	0.4508821110508214	False	False										VSIG10L	-
chr19	ENSG00000186806.5	51787995	-0.00191569757283898	0.0237921911848114	False	False	51788005	A	T	-0.06299175811674826	0.10954627335026994	0.5668304460331842	22.0	0.5750241992745346	0.00943623730941583	2.6444982118904323	13.0	0.4508821110508214	False	False										VSIG10L	-
chr19	ENSG00000186806.5	51803564	0.000695957122768009	0.029925451692111	False	False	51803576	A	T	-0.07780374813549072	0.10451071645856264	0.4585181471671098	14.0	0.7444571310190861	0.00943623730941583	2.6444982118904323	13.0	0.4508821110508214	False	False										VSIG10L	-
chr19	ENSG00000186806.5	51804384	-0.0150142854751272	0.0605664227791916	False	False	51804412	T	A	0.0892853909617624	0.0986192976661503	0.36741137395195	3.0	0.9053541555732288	0.00943623730941583	2.6444982118904323	13.0	0.4508821110508214	False	False										VSIG10L	-
chr19	ENSG00000186806.5	51822548	0.0203028800472051	0.063838914577514	False	False	51822581	GT	AC	-0.04159559475343602	0.09844765039808702	0.6735299834698696	2.0	0.4225148552071923	0.00943623730941583	2.6444982118904323	13.0	0.4508821110508214	False	False										VSIG10L	-
chr19	ENSG00000186806.5	51823278	0.0292010190351246	0.0691513101814444	False	False	51823301	GT	AC	0.1278641032573527	0.09820201123585301	0.19583135234562327	3.0	1.302051777231526	0.00943623730941583	2.6444982118904323	13.0	0.4508821110508214	False	False										VSIG10L	-
chr19	ENSG00000186806.5	51826499	0.0242181411178981	0.0598234509932118	False	False	51826513	CT	AG	0.017053755602708824	0.09948924860664726	0.8642419537403406	4.0	0.17141305057126943	0.00943623730941583	2.6444982118904323	13.0	0.4508821110508214	False	False										VSIG10L	-
chr19	ENSG00000186806.5	51750681	0.0118516921662249	0.0583576588151395	False	False	51750691	T	A	0.1980080469127683	0.10390103401404943	0.05991223947974891	16.0	1.9057370197681938	0.00943623730941583	2.6444982118904323	13.0	0.4508821110508214	False	False										VSIG10L	-
chr19	ENSG00000186806.5	51756363	0.0145342555644604	0.0533423386632681	False	False	51756381	A	T	0.0162920746683897	0.09851985006743913	0.8689781251898521	2.0	0.16536844765026942	0.00943623730941583	2.6444982118904323	13.0	0.4508821110508214	False	False										VSIG10L	-
chr19	ENSG00000186806.5	51759346	0.00916017711159872	0.0412031760511671	False	False	51759362	AC	GT						0.00943623730941583	2.6444982118904323	13.0	0.4508821110508214	False	False										VSIG10L	-
chr19	ENSG00000262874.1	51865409	0.00372908296377282	0.0435990192689062	False	False	51865458	AC	GT										False	False										CTD-2616J11.4	-
chr19	ENSG00000262874.1	51877183	0.00024028015730842597	0.0421574589327984	False	False	51877205	GTT	AAC										False	False										CTD-2616J11.4	-
chr19	ENSG00000262874.1	51914219	0.0160172045313896	0.0513728308686249	False	False	51914267	AG	CT										False	False										CTD-2616J11.4	-
chr19	ENSG00000262874.1	51926882	0.00506971931643332	0.05289696170373599	False	False	51926943	AAAG	CTTT										False	False										CTD-2616J11.4	-
chr19	ENSG00000262874.1	51953870	0.000991019821657735	0.0418020640821767	False	False	51953900	AAC	GTT										False	False										CTD-2616J11.4	-
chr19	ENSG00000262874.1	51973238	-0.0035505772236958796	0.0432486876304103	False	False	51973267	AC	GT										False	False										CTD-2616J11.4	-
chr19	ENSG00000262874.1	51980393	-0.006459768298036839	0.0460639708947902	False	False	51980414	CT	AG										False	False										CTD-2616J11.4	-
chr19	ENSG00000262874.1	51990139	0.03186262048192	0.0667278459220235	False	False	51990157	T	A										False	False										CTD-2616J11.4	-
chr19	ENSG00000262874.1	51803564	0.00358867182903486	0.0462377900435483	False	False	51803576	A	T										False	False										CTD-2616J11.4	-
chr19	ENSG00000262874.1	51804384	-0.0236265706923593	0.0497097035995007	False	False	51804412	T	A										False	False										CTD-2616J11.4	-
chr19	ENSG00000262874.1	51822548	0.0129655747456977	0.0439536506389603	False	False	51822581	GT	AC										False	False										CTD-2616J11.4	-
chr19	ENSG00000262874.1	51823278	-0.0264990160092003	0.048253560988937995	True	False	51823301	GT	AC										False	False										CTD-2616J11.4	-
chr19	ENSG00000262874.1	51826499	0.0102984339797796	0.0459905946750443	False	False	51826513	CT	AG										False	False										CTD-2616J11.4	-
chr19	ENSG00000254521.2	51914219	-0.020844648840579	0.0448822524847233	False	False	51914267	AG	CT										False	False										SIGLEC12	-
chr19	ENSG00000254521.2	51926882	-0.00293243781675392	0.0410548547414915	False	False	51926943	AAAG	CTTT										False	False										SIGLEC12	-
chr19	ENSG00000254521.2	51953870	-0.00171540774689426	0.0411110584511472	False	False	51953900	AAC	GTT										False	False										SIGLEC12	-
chr19	ENSG00000254521.2	51973238	0.188623562087911	0.0871402212702944	False	False	51973267	AC	GT										False	False										SIGLEC12	-
chr19	ENSG00000254521.2	51980393	-0.0939523736561874	0.0778590947884587	False	False	51980414	CT	AG										False	False										SIGLEC12	-
chr19	ENSG00000254521.2	51990139	0.0040215405582319395	0.0475107578241365	False	False	51990157	T	A										False	False										SIGLEC12	-
chr19	ENSG00000254521.2	52014958	0.223452860367592	0.109651208490905	False	False	52014969	T	A										False	False										SIGLEC12	-
chr19	ENSG00000254521.2	52019064	0.10509610013321699	0.0781512827527689	False	False	52019075	T	A										False	False										SIGLEC12	-
chr19	ENSG00000254521.2	52035396	-0.25539331251980496	0.0929081753412854	True	False	52035434	ATTC	AATG										False	False										SIGLEC12	-
chr19	ENSG00000254521.2	52055664	-0.0108666765063674	0.0432266296506607	False	False	52055717	AT	AT										False	False										SIGLEC12	-
chr19	ENSG00000254521.2	52062308	-0.0601303809000824	0.060704599273874	False	False	52062348	ATCC	ATGG										False	False										SIGLEC12	-
chr19	ENSG00000254521.2	52062945	0.0633221254753271	0.0531630333284536	False	False	52063016	ATCC	ATGG										False	False										SIGLEC12	-
chr19	ENSG00000254521.2	52092512	0.033875231888709	0.044167718599109	False	False	52092543	ATGT	ACAT										False	False										SIGLEC12	-
chr19	ENSG00000254521.2	52093128	-0.0136842453061526	0.0468583927667421	False	False	52093156	AC	GT										False	False										SIGLEC12	-
chr19	ENSG00000254521.2	52098972	-0.0219570288024699	0.0495110694079807	False	False	52098982	C	G										False	False										SIGLEC12	-
chr19	ENSG00000254521.2	52102794	0.00115679388532429	0.0403704185296404	False	False	52102817	ATT	AAT										False	False										SIGLEC12	-
chr19	ENSG00000105492.11	51926882	0.00931703572319497	0.0425830871316346	False	False	51926943	AAAG	CTTT										False	False										SIGLEC6	-
chr19	ENSG00000105492.11	51953870	4.92190192731599e-05	0.0401740610094967	False	False	51953900	AAC	GTT										False	False										SIGLEC6	-
chr19	ENSG00000105492.11	51973238	-0.0109434112460502	0.048162079444762	False	False	51973267	AC	GT										False	False										SIGLEC6	-
chr19	ENSG00000105492.11	51980393	0.0108265457470145	0.0437369539282105	False	False	51980414	CT	AG										False	False										SIGLEC6	-
chr19	ENSG00000105492.11	51990139	0.01068647337034	0.0449512225116042	False	False	51990157	T	A										False	False										SIGLEC6	-
chr19	ENSG00000105492.11	52014958	-0.0245637588338776	0.0634078985172667	False	False	52014969	T	A										False	False										SIGLEC6	-
chr19	ENSG00000105492.11	52019064	-0.00673796956093316	0.0450985532785952	False	False	52019075	T	A										False	False										SIGLEC6	-
chr19	ENSG00000105492.11	52035396	-0.005982635294116729	0.0443443531134758	False	False	52035434	ATTC	AATG										False	False										SIGLEC6	-
chr19	ENSG00000105492.11	52055664	-0.00781054816294165	0.0426365787340477	False	False	52055717	AT	AT										False	False										SIGLEC6	-
chr19	ENSG00000105492.11	52062308	0.0007311192082016519	0.0442517169771174	False	False	52062348	ATCC	ATGG										False	False										SIGLEC6	-
chr19	ENSG00000105492.11	52062945	0.0012794031749625	0.0460642358233177	False	False	52063016	ATCC	ATGG										False	False										SIGLEC6	-
chr19	ENSG00000105492.11	52092512	0.00233395740311426	0.0413750504988591	False	False	52092543	ATGT	ACAT										False	False										SIGLEC6	-
chr19	ENSG00000105492.11	52093128	-0.0104867819413388	0.0417378228239477	False	False	52093156	AC	GT										False	False										SIGLEC6	-
chr19	ENSG00000105492.11	52098972	0.00490804274114241	0.0513748780701758	False	False	52098982	C	G										False	False										SIGLEC6	-
chr19	ENSG00000105492.11	52102794	0.000544871697592313	0.0417446522149482	False	False	52102817	ATT	AAT										False	False										SIGLEC6	-
chr19	ENSG00000105492.11	52123312	0.00280458531972982	0.0429667132540527	False	False	52123328	AT	AT										False	False										SIGLEC6	-
chr19	ENSG00000105492.11	52128218	-0.0185488877998507	0.0546157626335747	False	False	52128237	A	T										False	False										SIGLEC6	-
chr19	ENSG00000105492.11	52130149	0.0277935837774123	0.0581435151315646	True	False	52130167	GTTTT	AAAAC										False	False										SIGLEC6	-
chr19	ENSG00000105497.3	51980393	0.00902764773643437	0.0400000855907329	False	False	51980414	CT	AG	0.11754209285283455	0.10708526576647444	0.2754213544890676	19.0	1.097649541339924	6.413769883934582e-05	4.16623249197188	17.0	0.016548974376536307	False	False										ZNF175	+
chr19	ENSG00000105497.3	51990139	-0.0178779408940047	0.0436103771164974	False	False	51990157	T	A	-0.17437419725041287	0.10496718314729668	0.1002269511603931	17.0	1.6612258424208624	6.413769883934582e-05	4.16623249197188	17.0	0.016548974376536307	False	False										ZNF175	+
chr19	ENSG00000105497.3	52014958	-0.0966388270044135	0.0491438199234654	False	False	52014969	T	A	-0.19411427843600892	0.102834532987733	0.06226154987305685	14.0	1.887637088400689	6.413769883934582e-05	4.16623249197188	17.0	0.016548974376536307	False	False										ZNF175	+
chr19	ENSG00000105497.3	52019064	0.0783537450269359	0.0576993442166907	False	False	52019075	T	A						6.413769883934582e-05	4.16623249197188	17.0	0.016548974376536307	False	False										ZNF175	+
chr19	ENSG00000105497.3	52035396	0.0167789355255972	0.06948917635711199	False	False	52035434	ATTC	AATG	0.013423912582697477	0.09900583259561384	0.8924149349356176	3.0	0.13558708846505052	6.413769883934582e-05	4.16623249197188	17.0	0.016548974376536307	False	False										ZNF175	+
chr19	ENSG00000105497.3	52055664	0.0172829666108879	0.0461137047224793	False	False	52055717	AT	AT						6.413769883934582e-05	4.16623249197188	17.0	0.016548974376536307	False	False										ZNF175	+
chr19	ENSG00000105497.3	52062308	0.17535404485787198	0.0647895122287514	False	False	52062348	ATCC	ATGG	0.17902588529680702	0.09741510795950342	0.06900802911376322	3.0	1.8377630436054142	6.413769883934582e-05	4.16623249197188	17.0	0.016548974376536307	False	False										ZNF175	+
chr19	ENSG00000105497.3	52062945	-0.182203942377793	0.0574736473608884	False	False	52063016	ATCC	ATGG	-0.25833095115416005	0.0947296314455284	0.007502214979968608	1.0	2.7270342680759394	6.413769883934582e-05	4.16623249197188	17.0	0.016548974376536307	False	False										ZNF175	+
chr19	ENSG00000105497.3	52093128	-0.021123811840395	0.0503727707908534	False	False	52093156	AC	GT	-0.16918367793603906	0.0961832023311087	0.08149519025689331	0.0	1.758973228543875	6.413769883934582e-05	4.16623249197188	17.0	0.016548974376536307	False	False										ZNF175	+
chr19	ENSG00000105497.3	52098972	0.0891722770403253	0.0533637273480388	False	False	52098982	C	G	0.22020960109132906	0.09853559035808496	0.02769996559528134	7.0	2.23482297402464	6.413769883934582e-05	4.16623249197188	17.0	0.016548974376536307	False	False										ZNF175	+
chr19	ENSG00000105497.3	52102794	0.00813716745154832	0.0376676097048172	False	False	52102817	ATT	AAT	0.1133646801717882	0.1014041239140013	0.26637845139846217	9.0	1.117949406751252	6.413769883934582e-05	4.16623249197188	17.0	0.016548974376536307	False	False										ZNF175	+
chr19	ENSG00000105497.3	52123312	0.0168708513378076	0.0339668658883332	False	False	52123328	AT	AT	0.07819683903929725	0.11146105005585256	0.4849882820669521	25.0	0.7015620165081274	6.413769883934582e-05	4.16623249197188	17.0	0.016548974376536307	False	False										ZNF175	+
chr19	ENSG00000105497.3	52128218	0.0963508804881837	0.0653369839101831	False	False	52128237	A	T	0.16705683028166796	0.0962186010853481	0.08545779979610721	0.0	1.7362217741399577	6.413769883934582e-05	4.16623249197188	17.0	0.016548974376536307	False	False										ZNF175	+
chr19	ENSG00000105497.3	52130149	-0.00146278554659046	0.0468293087220716	False	False	52130167	GTTTT	AAAAC						6.413769883934582e-05	4.16623249197188	17.0	0.016548974376536307	False	False										ZNF175	+
chr19	ENSG00000105497.3	52152995	-0.0235141086243947	0.0337397032655685	False	False	52153025	GT	AC	-0.057302999849796775	0.0993402178040126	0.5653337991001681	4.0	0.5768358587943639	6.413769883934582e-05	4.16623249197188	17.0	0.016548974376536307	False	False										ZNF175	+
chr19	ENSG00000105497.3	52153980	0.0351973146096778	0.0366025483598637	False	False	52154007	ATTT	AAAT	0.07602264205736367	0.09872821466792496	0.4430680975477868	3.0	0.7700194145419108	6.413769883934582e-05	4.16623249197188	17.0	0.016548974376536307	False	False										ZNF175	+
chr19	ENSG00000105497.3	52166391	-0.0113412637908338	0.0367209994869382	False	False	52166406	AT	AT	-0.1202060131470845	0.10079838580789452	0.23595904113130076	8.0	1.192539068792012	6.413769883934582e-05	4.16623249197188	17.0	0.016548974376536307	False	False										ZNF175	+
chr19	ENSG00000105497.3	52190512	-0.00038999939480586403	0.0248218081181074	False	False	52190558	ACAT	ATGT	0.03513355350414958	0.09993826261338412	0.7259135029554731	5.0	0.35155257441351956	6.413769883934582e-05	4.16623249197188	17.0	0.016548974376536307	False	False										ZNF175	+
chr19	ENSG00000105497.3	52192151	0.00660328119678963	0.0301337265566764	False	False	52192221	AG	CT	0.08661467160899784	0.10012607702100797	0.3890993620779911	6.0	0.8650560791553311	6.413769883934582e-05	4.16623249197188	17.0	0.016548974376536307	False	False										ZNF175	+
chr19	ENSG00000105501.7	52014958	-0.0007223988345293299	0.0526947941868065	False	False	52014969	T	A										False	False										SIGLEC5	-
chr19	ENSG00000105501.7	52019064	-0.0139017786381007	0.0630088036691203	False	False	52019075	T	A										False	False										SIGLEC5	-
chr19	ENSG00000105501.7	52035396	-0.00653638828125347	0.0541934706375314	False	False	52035434	ATTC	AATG										False	False										SIGLEC5	-
chr19	ENSG00000105501.7	52055664	0.0237397852493378	0.0765177026840446	False	False	52055717	AT	AT										False	False										SIGLEC5	-
chr19	ENSG00000105501.7	52062308	0.0320192756741827	0.0724223046276216	False	False	52062348	ATCC	ATGG										False	False										SIGLEC5	-
chr19	ENSG00000105501.7	52062945	-0.0024822883189466603	0.0534134078302546	False	False	52063016	ATCC	ATGG										False	False										SIGLEC5	-
chr19	ENSG00000105501.7	52092512	-0.0072670103742423905	0.0528933421784969	False	False	52092543	ATGT	ACAT										False	False										SIGLEC5	-
chr19	ENSG00000105501.7	52093128	-0.00344745460463923	0.05039896337216299	False	False	52093156	AC	GT										False	False										SIGLEC5	-
chr19	ENSG00000105501.7	52098972	0.00685374718822287	0.0526308044123638	False	False	52098982	C	G										False	False										SIGLEC5	-
chr19	ENSG00000105501.7	52102794	-0.00283495750801843	0.0521423894654241	False	False	52102817	ATT	AAT										False	False										SIGLEC5	-
chr19	ENSG00000105501.7	52123312	-0.0437685020367311	0.0991105532925918	False	False	52123328	AT	AT										False	False										SIGLEC5	-
chr19	ENSG00000105501.7	52128218	0.00458294008840111	0.0510416726130487	False	False	52128237	A	T										False	False										SIGLEC5	-
chr19	ENSG00000105501.7	52130149	-0.16643248230025398	0.164917142829935	True	False	52130167	GTTTT	AAAAC										False	False										SIGLEC5	-
chr19	ENSG00000105501.7	52152995	0.00101582043126552	0.0537304379791458	False	False	52153025	GT	AC										False	False										SIGLEC5	-
chr19	ENSG00000105501.7	52153980	-0.0471394814324898	0.0834999218209182	False	False	52154007	ATTT	AAAT										False	False										SIGLEC5	-
chr19	ENSG00000105501.7	52166391	-0.0251838527241806	0.0730784551884181	False	False	52166406	AT	AT										False	False										SIGLEC5	-
chr19	ENSG00000105501.7	52190512	0.0318416321225366	0.0753527444706203	False	False	52190558	ACAT	ATGT										False	False										SIGLEC5	-
chr19	ENSG00000105501.7	52192151	0.00723745312914377	0.0562588724651668	False	False	52192221	AG	CT										False	False										SIGLEC5	-
chr19	ENSG00000105501.7	52194456	-0.0367972904388631	0.0814153814809431	False	False	52194468	AG	CT										False	False										SIGLEC5	-
chr19	ENSG00000105501.7	52208945	-0.00645197212712184	0.0544938573753703	False	False	52208963	ATTTT	AAAAT										False	False										SIGLEC5	-
chr19	ENSG00000105501.7	52227138	0.00143055427260819	0.0513921965864988	False	False	52227177	AC	GT										False	False										SIGLEC5	-
chr19	ENSG00000167765.3	52014958	-0.0113222435042072	0.0302805779538136	False	False	52014969	T	A	-0.029432877975514405	0.10478306767490396	0.7794297774345164	14.0	0.28089345567579443	0.03814062034391527	2.100611120898728	16.0	1.0	False	False										AC018755.1	-
chr19	ENSG00000167765.3	52019064	-0.0009634492581948369	0.0404812310115761	False	False	52019075	T	A						0.03814062034391527	2.100611120898728	16.0	1.0	False	False										AC018755.1	-
chr19	ENSG00000167765.3	52035396	0.0206730791639989	0.0366680351778272	False	False	52035434	ATTC	AATG	0.15334510155755676	0.097843676833794	0.120154441520003	3.0	1.567245902032509	0.03814062034391527	2.100611120898728	16.0	1.0	False	False										AC018755.1	-
chr19	ENSG00000167765.3	52055664	0.00122135728017261	0.0435615634090297	False	False	52055717	AT	AT						0.03814062034391527	2.100611120898728	16.0	1.0	False	False										AC018755.1	-
chr19	ENSG00000167765.3	52062945	-0.0455613351162474	0.0452671318806487	False	False	52063016	ATCC	ATGG	-0.12024416304546233	0.09734659239292552	0.21953296238403486	1.0	1.2352169715413772	0.03814062034391527	2.100611120898728	16.0	1.0	False	False										AC018755.1	-
chr19	ENSG00000167765.3	52092512	0.0103611773233238	0.049219823055586	False	False	52092543	ATGT	ACAT	-0.06522772803096502	0.09784924351619446	0.5064945574613751	1.0	0.6666145356572896	0.03814062034391527	2.100611120898728	16.0	1.0	False	False										AC018755.1	-
chr19	ENSG00000167765.3	52093128	0.0287703582550562	0.0374377859773764	False	False	52093156	AC	GT	-0.01897755251289258	0.09757243231376857	0.8461625053012429	0.0	0.19449707322930634	0.03814062034391527	2.100611120898728	16.0	1.0	False	False										AC018755.1	-
chr19	ENSG00000167765.3	52098972	0.0361389825685285	0.0470549814845819	False	False	52098982	C	G	0.18678585015309648	0.09923745210263267	0.06277423995066586	7.0	1.882211263948213	0.03814062034391527	2.100611120898728	16.0	1.0	False	False										AC018755.1	-
chr19	ENSG00000167765.3	52102794	0.0503279243498566	0.0749629192424354	False	False	52102817	ATT	AAT	0.1378963074622279	0.10108704007295533	0.17571492342271816	9.0	1.3641343871846185	0.03814062034391527	2.100611120898728	16.0	1.0	False	False										AC018755.1	-
chr19	ENSG00000167765.3	52123312	-0.0013234236278357198	0.0353494179687293	False	False	52123328	AT	AT	-0.10006589414389533	0.11124223662963983	0.3710693330910523	25.0	0.8995314835051902	0.03814062034391527	2.100611120898728	16.0	1.0	False	False										AC018755.1	-
chr19	ENSG00000167765.3	52128218	0.00963028162134188	0.0363726250854122	False	False	52128237	A	T	0.050940518526759286	0.0974633051129757	0.6023094887736289	0.0	0.5226635652024216	0.03814062034391527	2.100611120898728	16.0	1.0	False	False										AC018755.1	-
chr19	ENSG00000167765.3	52130149	0.00458698930091781	0.0468218684734431	False	False	52130167	GTTTT	AAAAC						0.03814062034391527	2.100611120898728	16.0	1.0	False	False										AC018755.1	-
chr19	ENSG00000167765.3	52152995	0.00931927792812436	0.0319696800053147	False	False	52153025	GT	AC	0.10489305140425967	0.09895480755520757	0.2916685608628597	4.0	1.0600096548693616	0.03814062034391527	2.100611120898728	16.0	1.0	False	False										AC018755.1	-
chr19	ENSG00000167765.3	52153980	-0.00882571332087402	0.0461025465614672	False	False	52154007	ATTT	AAAT	-0.15498829461284466	0.09781829034896362	0.11618675633022713	3.0	1.584451067994839	0.03814062034391527	2.100611120898728	16.0	1.0	False	False										AC018755.1	-
chr19	ENSG00000167765.3	52166391	-0.00600005807682898	0.0299630187042815	False	False	52166406	AT	AT	-0.13981749860896045	0.10053727149478353	0.1674977626496507	8.0	1.390703134570496	0.03814062034391527	2.100611120898728	16.0	1.0	False	False										AC018755.1	-
chr19	ENSG00000167765.3	52190512	0.0154519209982886	0.0411414090105751	False	False	52190558	ACAT	ATGT	0.14149469210631266	0.09899390143366114	0.15602672584379426	5.0	1.429327363172292	0.03814062034391527	2.100611120898728	16.0	1.0	False	False										AC018755.1	-
chr19	ENSG00000167765.3	52192151	0.008777886685424471	0.0337238452609807	False	False	52192221	AG	CT	0.11913613895384552	0.0997879863821985	0.23537290081910744	6.0	1.1938926044417968	0.03814062034391527	2.100611120898728	16.0	1.0	False	False										AC018755.1	-
chr19	ENSG00000167765.3	52194456	-0.00130459611211317	0.0251664222109018	False	False	52194468	AG	CT	-0.055438958278738716	0.0988624773634611	0.5761851652714094	3.0	0.5607684508544247	0.03814062034391527	2.100611120898728	16.0	1.0	False	False										AC018755.1	-
chr19	ENSG00000254415.3	52055664	-0.10437758510518301	0.0946120264564578	False	False	52055717	AT	AT						0.02576980318593667	2.263778964460226	16.0	0.8756509245268442	False	False										SIGLEC14	-
chr19	ENSG00000254415.3	52062308	0.0497616306602914	0.0569370350606161	False	False	52062348	ATCC	ATGG	0.012507848332567906	0.09900700875022707	0.8997170605747008	3.0	0.1263329585496564	0.02576980318593667	2.263778964460226	16.0	0.8756509245268442	False	False										SIGLEC14	-
chr19	ENSG00000254415.3	52062945	-0.0335834702410399	0.0443949812073515	False	False	52063016	ATCC	ATGG	0.013743700444413358	0.09804880607175724	0.8887951851395851	1.0	0.1401720326339823	0.02576980318593667	2.263778964460226	16.0	0.8756509245268442	False	False										SIGLEC14	-
chr19	ENSG00000254415.3	52092512	-0.0198418828486252	0.0434944882667932	False	False	52092543	ATGT	ACAT	-0.17348854344870399	0.09657110400015186	0.07532047622239263	1.0	1.7964850380961905	0.02576980318593667	2.263778964460226	16.0	0.8756509245268442	False	False										SIGLEC14	-
chr19	ENSG00000254415.3	52093128	-0.00632217325982262	0.02580483500943	False	False	52093156	AC	GT	-0.01774237140516683	0.0975746458215902	0.8560637078115605	0.0	0.18183382840669252	0.02576980318593667	2.263778964460226	16.0	0.8756509245268442	False	False										SIGLEC14	-
chr19	ENSG00000254415.3	52098972	-0.00524028814947389	0.0355963052785684	False	False	52098982	C	G	0.05742083852535965	0.1008485855992935	0.5704032729073023	7.0	0.5693767362639335	0.02576980318593667	2.263778964460226	16.0	0.8756509245268442	False	False										SIGLEC14	-
chr19	ENSG00000254415.3	52102794	-0.0038107887462428	0.0335491325654994	False	False	52102817	ATT	AAT	0.04440542332864597	0.10196139784144433	0.6641683952243878	9.0	0.435512108197054	0.02576980318593667	2.263778964460226	16.0	0.8756509245268442	False	False										SIGLEC14	-
chr19	ENSG00000254415.3	52123312	-0.19620177340786102	0.0746786631694555	False	False	52123328	AT	AT	-0.1232619579398272	0.11095080496130033	0.26991323093483	25.0	1.110960465611953	0.02576980318593667	2.263778964460226	16.0	0.8756509245268442	False	False										SIGLEC14	-
chr19	ENSG00000254415.3	52128218	0.00460899251905199	0.0262207160585495	False	False	52128237	A	T	-0.04380205787402961	0.09749634326358823	0.6541637859930234	0.0	0.44926872544960644	0.02576980318593667	2.263778964460226	16.0	0.8756509245268442	False	False										SIGLEC14	-
chr19	ENSG00000254415.3	52130149	-0.42037393200637196	0.134002849783973	False	False	52130167	GTTTT	AAAAC						0.02576980318593667	2.263778964460226	16.0	0.8756509245268442	False	False										SIGLEC14	-
chr19	ENSG00000254415.3	52152995	-0.113181885294084	0.0496061892668349	False	False	52153025	GT	AC	-0.16447204859878586	0.09814865191922698	0.09688148067840807	4.0	1.6757443467908333	0.02576980318593667	2.263778964460226	16.0	0.8756509245268442	False	False										SIGLEC14	-
chr19	ENSG00000254415.3	52153980	-0.189507098414385	0.0599544157485603	True	True	52154007	ATTT	AAAT	-0.09756906508412096	0.09854233078358204	0.32445680956043	3.0	0.9901233744754976	0.02576980318593667	2.263778964460226	16.0	0.8756509245268442	False	False										SIGLEC14	-
chr19	ENSG00000254415.3	52166391	-0.139012035285237	0.0634068227288178	False	False	52166406	AT	AT	-0.10282063180641693	0.10099647425074673	0.31118123547618504	8.0	1.0180615963993092	0.02576980318593667	2.263778964460226	16.0	0.8756509245268442	False	False										SIGLEC14	-
chr19	ENSG00000254415.3	52190512	0.0636575207265629	0.0624898672339243	False	False	52190558	ACAT	ATGT	0.015393104476294887	0.09998815191484356	0.8779599831961725	5.0	0.15394928480531034	0.02576980318593667	2.263778964460226	16.0	0.8756509245268442	False	False										SIGLEC14	-
chr19	ENSG00000254415.3	52194456	-0.0720684863880159	0.0488187899070764	False	False	52194468	AG	CT	-0.04297596356163449	0.09892327520861556	0.6648885511433287	3.0	0.4344373300520439	0.02576980318593667	2.263778964460226	16.0	0.8756509245268442	False	False										SIGLEC14	-
chr19	ENSG00000254415.3	52208945	0.0594638381167978	0.0420037491444934	False	False	52208963	ATTTT	AAAAT	0.10073761098655362	0.09949130282254436	0.3137298779112467	5.0	1.012526805144287	0.02576980318593667	2.263778964460226	16.0	0.8756509245268442	False	False										SIGLEC14	-
chr19	ENSG00000254415.3	52227138	0.00608679680361279	0.0273775975994371	False	False	52227177	AC	GT	0.03516050799203228	0.11173426839368387	0.7538241020914335	25.0	0.3146797173106101	0.02576980318593667	2.263778964460226	16.0	0.8756509245268442	False	False										SIGLEC14	-
chr19	ENSG00000105383.10	51786906	-0.0211183901809439	0.0369491049610707	False	False	51786958	GGTTT	AAACC	-0.10165967492749477	0.10206629994343648	0.32177256007700217	10.0	0.9960160697882939	0.026748288567629317	2.2473750990852697	12.0	0.764548161865836	False	False										CD33	+
chr19	ENSG00000105383.10	51787995	-0.000103508926543183	0.0258063838147111	False	False	51788005	A	T	-0.026171983816702597	0.1097266607871907	0.8120658519402588	22.0	0.23851982397843888	0.026748288567629317	2.2473750990852697	12.0	0.764548161865836	False	False										CD33	+
chr19	ENSG00000105383.10	51803564	0.000843503066724296	0.0255265449301885	False	False	51803576	A	T	-0.039714953229835856	0.10474577924250864	0.7054555636909774	14.0	0.3791556425188965	0.026748288567629317	2.2473750990852697	12.0	0.764548161865836	False	False										CD33	+
chr19	ENSG00000105383.10	51804384	-0.0226198438772519	0.0484091992268138	False	False	51804412	T	A	-0.19257638661259724	0.09716139470374442	0.05016679984529894	3.0	1.9820257541566115	0.026748288567629317	2.2473750990852697	12.0	0.764548161865836	False	False										CD33	+
chr19	ENSG00000105383.10	51823278	-0.0255308405872002	0.0413983622288143	False	False	51823301	GT	AC	-0.16452194421613436	0.09766552213767624	0.09513405680076256	3.0	1.6845447668237783	0.026748288567629317	2.2473750990852697	12.0	0.764548161865836	False	False										CD33	+
chr19	ENSG00000105383.10	51826499	0.0404259836572575	0.0424638748460651	True	False	51826513	CT	AG	0.14546950963296176	0.0984452716114136	0.1426080699649591	4.0	1.4776688331681767	0.026748288567629317	2.2473750990852697	12.0	0.764548161865836	False	False										CD33	+
chr19	ENSG00000105383.10	51750681	-0.0194305965133236	0.0472916221441364	False	False	51750691	T	A	-0.17958691957337344	0.10427645507124972	0.08850339322712313	16.0	1.722219262734486	0.026748288567629317	2.2473750990852697	12.0	0.764548161865836	False	False										CD33	+
chr19	ENSG00000105383.10	51756363	0.0148303875170462	0.0598371157636036	False	False	51756381	A	T	0.1810669407392882	0.0969042547670355	0.06453226865752693	2.0	1.8685138353789066	0.026748288567629317	2.2473750990852697	12.0	0.764548161865836	False	False										CD33	+
chr19	ENSG00000105383.10	51759346	0.0452088385633046	0.0548435332366674	False	False	51759362	AC	GT						0.026748288567629317	2.2473750990852697	12.0	0.764548161865836	False	False										CD33	+
chr19	ENSG00000105383.10	51766127	0.0269331567901564	0.0328757680642635	False	False	51766168	ATTT	AAAT	0.0691466344746177	0.09735642630198414	0.479128487880361	0.0	0.7102421185853294	0.026748288567629317	2.2473750990852697	12.0	0.764548161865836	False	False										CD33	+
chr19	ENSG00000105383.10	51642097	0.0104850032178256	0.0291847227480846	False	False	51642127	AATG	ATTC	-0.009602552051269302	0.09901018916639702	0.9229282273592854	3.0	0.09698549343372331	0.026748288567629317	2.2473750990852697	12.0	0.764548161865836	False	False										CD33	+
chr19	ENSG00000105383.10	51701457	-0.00561931129800614	0.0485892265783923	False	False	51701467	T	A						0.026748288567629317	2.2473750990852697	12.0	0.764548161865836	False	False										CD33	+
chr19	ENSG00000105383.10	51719480	0.0475401967078721	0.0522654899416178	False	False	51719523	GT	AC	0.09268241000784083	0.10863930988953986	0.3960186750632452	21.0	0.8531203861850433	0.026748288567629317	2.2473750990852697	12.0	0.764548161865836	False	False										CD33	+
chr19	ENSG00000129437.5	51642097	-0.0010834705225456	0.0257984947532026	False	False	51642127	AATG	ATTC	0.023375380898103332	0.0989876993530732	0.8137942371829422	3.0	0.23614429925002206	0.01688581953895503	2.433998720925092	12.0	0.5948380184312236	False	False										KLK14	-
chr19	ENSG00000129437.5	51481724	0.00209643986090972	0.0227090551030983	False	False	51481743	AG	CT	0.013738058088763442	0.09804881367500796	0.888840546997836	1.0	0.14011447537039592	0.01688581953895503	2.433998720925092	12.0	0.5948380184312236	False	False										KLK14	-
chr19	ENSG00000129437.5	51500150	-0.00485953335142206	0.026265511942383	False	False	51500195	AC	GT	-0.03563883875348007	0.10776427079576542	0.7416671082724928	19.0	0.3307110834631147	0.01688581953895503	2.433998720925092	12.0	0.5948380184312236	False	False										KLK14	-
chr19	ENSG00000129437.5	51509382	-0.000841744104072683	0.0293850982269884	False	False	51509410	AAAC	GTTT	0.04246835728429467	0.0999097812343503	0.6717010571339482	5.0	0.42506706310045933	0.01688581953895503	2.433998720925092	12.0	0.5948380184312236	False	False										KLK14	-
chr19	ENSG00000129437.5	51514272	-0.0014451114691773099	0.0403150643793608	False	False	51514303	GTTT	AAAC						0.01688581953895503	2.433998720925092	12.0	0.5948380184312236	False	False										KLK14	-
chr19	ENSG00000129437.5	51516026	-0.0316387093259998	0.065144838602406	False	False	51516051	A	T	-0.2077364813573687	0.09638341487639628	0.033466648149717726	2.0	2.15531356326992	0.01688581953895503	2.433998720925092	12.0	0.5948380184312236	False	False										KLK14	-
chr19	ENSG00000129437.5	51521088	-0.0280695987375179	0.0656884937643635	False	False	51521107	AAC	GTT	-0.21407464829006484	0.09671932532725633	0.029100728180002675	3.0	2.213359611078023	0.01688581953895503	2.433998720925092	12.0	0.5948380184312236	False	False										KLK14	-
chr19	ENSG00000129437.5	51540149	0.0115927574829377	0.0379402416074443	False	False	51540159	T	A	0.11924263810906405	0.1035133468214728	0.2523245934801285	13.0	1.1519542336382884	0.01688581953895503	2.433998720925092	12.0	0.5948380184312236	False	False										KLK14	-
chr19	ENSG00000129437.5	51583427	-0.000454059870710696	0.0291439733249415	False	False	51583442	ATTT	AAAT	-0.08432993719344141	0.10682935483256438	0.4320306745541523	18.0	0.7893891835779902	0.01688581953895503	2.433998720925092	12.0	0.5948380184312236	False	False										KLK14	-
chr19	ENSG00000129437.5	51589374	-0.0359711999203636	0.0594397960473896	False	False	51589404	AAAT	ATTT	-0.17109817934813096	0.09707995968811564	0.08096038565728142	2.0	1.7624459249654643	0.01688581953895503	2.433998720925092	12.0	0.5948380184312236	False	False										KLK14	-
chr19	ENSG00000129437.5	51590352	-0.0106141829956309	0.0427116780389536	False	False	51590367	T	A	-0.15213892970390405	0.10035266402026624	0.13276070311635366	8.0	1.5160427596937494	0.01688581953895503	2.433998720925092	12.0	0.5948380184312236	False	False										KLK14	-
chr19	ENSG00000129437.5	51609756	-0.0802655572488124	0.0560161833656527	False	False	51609778	AATTT	AAATT	-0.15359433757500385	0.09689450942335807	0.11596366119148792	1.0	1.5851707025411423	0.01688581953895503	2.433998720925092	12.0	0.5948380184312236	False	False										KLK14	-
chr19	ENSG00000129450.4	51642097	0.000118973314049124	0.0310531072845326	False	False	51642127	AATG	ATTC	-0.03682892466088791	0.09894758120617296	0.7105113633939719	3.0	0.3722064168920816	0.06517833062956252	1.8639389116934568	8.0	0.9961749545315445	False	False										SIGLEC9	+
chr19	ENSG00000129450.4	51701457	-0.019207564946098	0.0559755704930345	False	False	51701467	T	A						0.06517833062956252	1.8639389116934568	8.0	0.9961749545315445	False	False										SIGLEC9	+
chr19	ENSG00000129450.4	51719480	0.00574519901071886	0.0353232129655548	False	False	51719523	GT	AC	0.10771501975455576	0.10847412871934006	0.32356089644785513	21.0	0.9930019353577997	0.06517833062956252	1.8639389116934568	8.0	0.9961749545315445	False	False										SIGLEC9	+
chr19	ENSG00000129450.4	51540149	0.00846994273293073	0.032988548162111005	False	False	51540159	T	A	0.09798429381727168	0.10375551730563592	0.3474507496026891	13.0	0.9443767074924433	0.06517833062956252	1.8639389116934568	8.0	0.9961749545315445	False	False										SIGLEC9	+
chr19	ENSG00000129450.4	51583427	-0.0032257639834972897	0.0379087476921846	False	False	51583442	ATTT	AAAT	0.10731740252239304	0.10659208824858266	0.3168207294804222	18.0	1.0068045788925617	0.06517833062956252	1.8639389116934568	8.0	0.9961749545315445	False	False										SIGLEC9	+
chr19	ENSG00000129450.4	51589374	-0.0698953041618108	0.0620758851624129	True	False	51589404	AAAT	ATTT	-0.18063809423867294	0.0969120249088832	0.06517833062956252	2.0	1.8639389116934568	0.06517833062956252	1.8639389116934568	8.0	0.9961749545315445	True	False	51615155.0	0.0987442722721785	0.29790503441686633	chr19:51615155						SIGLEC9	+
chr19	ENSG00000129450.4	51590352	-0.0117378785307968	0.0372131797747005	False	False	51590367	T	A	-0.09115717129352646	0.10111187894165036	0.3695303404361489	8.0	0.901547595076652	0.06517833062956252	1.8639389116934568	8.0	0.9961749545315445	False	False										SIGLEC9	+
chr19	ENSG00000129450.4	51600332	-0.0335310844382106	0.0400256812662044	False	False	51600343	CT	AG	-0.1052474305965702	0.1042462732015136	0.3153621590112235	14.0	1.0096037715719708	0.06517833062956252	1.8639389116934568	8.0	0.9961749545315445	False	False										SIGLEC9	+
chr19	ENSG00000129450.4	51609756	-0.0420919360368478	0.0449179937208401	False	False	51609778	AATTT	AAATT	-0.15949972290717812	0.09680272556519927	0.10243691278578547	1.0	1.647678017079702	0.06517833062956252	1.8639389116934568	8.0	0.9961749545315445	False	False										SIGLEC9	+
chr19	ENSG00000142544.6	51642097	-0.00152473474902049	0.0266061617122291	False	False	51642127	AATG	ATTC	-0.04627214824068448	0.09890869667235264	0.6409064280494456	3.0	0.4678268928562139	0.01631613552700571	2.441847734103925	10.0	0.5281792347365772	False	False										CTU1	-
chr19	ENSG00000142544.6	51701457	-0.00398463865680626	0.0499049926389731	False	False	51701467	T	A						0.01631613552700571	2.441847734103925	10.0	0.5281792347365772	False	False										CTU1	-
chr19	ENSG00000142544.6	51509382	-0.00749622114507987	0.0390326506333952	False	False	51509410	AAAC	GTTT	0.04951201437623781	0.09987735280995423	0.6211739447066563	5.0	0.495728140396841	0.01631613552700571	2.441847734103925	10.0	0.5281792347365772	False	False										CTU1	-
chr19	ENSG00000142544.6	51514272	0.00609341662799849	0.0410213453418263	False	False	51514303	GTTT	AAAC						0.01631613552700571	2.441847734103925	10.0	0.5281792347365772	False	False										CTU1	-
chr19	ENSG00000142544.6	51516026	-0.0037223685024688202	0.0318997495732759	False	False	51516051	A	T	-0.06212847167806568	0.09834257801457563	0.5289462930457018	2.0	0.6317555725339785	0.01631613552700571	2.441847734103925	10.0	0.5281792347365772	False	False										CTU1	-
chr19	ENSG00000142544.6	51521088	-0.0037533744800088	0.0337896304971691	False	False	51521107	AAC	GTT	-0.09185531548889618	0.0985961559633506	0.3537267281344416	3.0	0.9316318125327313	0.01631613552700571	2.441847734103925	10.0	0.5281792347365772	False	False										CTU1	-
chr19	ENSG00000142544.6	51540149	0.0163175911902308	0.0370618516493389	False	False	51540159	T	A	0.09013381867623137	0.10383284511817643	0.3876166460020475	13.0	0.8680665407332946	0.01631613552700571	2.441847734103925	10.0	0.5281792347365772	False	False										CTU1	-
chr19	ENSG00000142544.6	51583427	0.0266227899807658	0.0402715429665315	True	False	51583442	ATTT	AAAT	0.09860540112354622	0.10668877149922823	0.3579208426973076	18.0	0.9242341039071719	0.01631613552700571	2.441847734103925	10.0	0.5281792347365772	False	False										CTU1	-
chr19	ENSG00000142544.6	51590352	-0.00761597214319218	0.0342799042783615	False	False	51590367	T	A	-0.10746673054508406	0.10094659718257844	0.28970445797837685	8.0	1.0645899271940082	0.01631613552700571	2.441847734103925	10.0	0.5281792347365772	False	False										CTU1	-
chr19	ENSG00000142544.6	51600332	-0.0287041258589795	0.0467588741018219	False	False	51600343	CT	AG	0.14410195541736295	0.10373437265835747	0.1681791080708938	14.0	1.389143749795967	0.01631613552700571	2.441847734103925	10.0	0.5281792347365772	False	False										CTU1	-
chr19	ENSG00000142544.6	51609756	-0.0172967390588892	0.0443404660171699	False	False	51609778	AATTT	AAATT	0.12581915984709535	0.09727881909428472	0.19874268401174505	1.0	1.293386998511451	0.01631613552700571	2.441847734103925	10.0	0.5281792347365772	False	False										CTU1	-
chr19	ENSG00000167759.8	51642097	-0.0005649676328807321	0.0256826952867687	False	False	51642127	AATG	ATTC	-0.02702742214158578	0.0989785834654511	0.7853566260388043	3.0	0.2730633354741818	0.09256288106749223	1.699717315688528	15.0	1.0	False	False										KLK13	-
chr19	ENSG00000167759.8	51481724	-0.013373979371646002	0.0310612636043515	False	False	51481743	AG	CT	-0.07427072841872534	0.09778724250696937	0.4492636206101587	1.0	0.759513475527567	0.09256288106749223	1.699717315688528	15.0	1.0	False	False										KLK13	-
chr19	ENSG00000167759.8	51500150	-0.000801253362645904	0.0301463205412079	False	False	51500195	AC	GT	0.08382755319214973	0.10745323165061467	0.4374558863353356	19.0	0.780130591741679	0.09256288106749223	1.699717315688528	15.0	1.0	False	False										KLK13	-
chr19	ENSG00000167759.8	51509382	0.00713389455959382	0.0266266910402351	False	False	51509410	AAAC	GTTT	0.0170053341855973	0.09998553988498718	0.8652924591262423	5.0	0.17007793532103183	0.09256288106749223	1.699717315688528	15.0	1.0	False	False										KLK13	-
chr19	ENSG00000167759.8	51514272	-0.0048150074080637205	0.0448438654690361	False	False	51514303	GTTT	AAAC						0.09256288106749223	1.699717315688528	15.0	1.0	False	False										KLK13	-
chr19	ENSG00000167759.8	51516026	0.0105590867036808	0.0288904089326327	False	False	51516051	A	T	0.05940594441593095	0.0983589095360797	0.547190773757215	2.0	0.603971157225364	0.09256288106749223	1.699717315688528	15.0	1.0	False	False										KLK13	-
chr19	ENSG00000167759.8	51521088	0.0019265903002312899	0.0238693640418643	False	False	51521107	AAC	GTT	0.033692723050753284	0.09895853758476793	0.734200474886002	3.0	0.3404731301924514	0.09256288106749223	1.699717315688528	15.0	1.0	False	False										KLK13	-
chr19	ENSG00000167759.8	51540149	0.0008876381937572051	0.0105636029701108	False	False	51540159	T	A	0.1744892495123381	0.10265780544905218	0.09256288106749223	13.0	1.699717315688528	0.09256288106749223	1.699717315688528	15.0	1.0	True	False	51529377.0	0.5878210532583663	0.7184596151838275	chr19:51529377						KLK13	-
chr19	ENSG00000167759.8	51583427	-0.0166393677929712	0.034953068186596	True	False	51583442	ATTT	AAAT	-0.11038689540265148	0.10655605255944008	0.3030957063587846	18.0	1.0359514335525375	0.09256288106749223	1.699717315688528	15.0	1.0	False	False										KLK13	-
chr19	ENSG00000167759.8	51589374	-0.00724057284612056	0.0357914260299261	False	False	51589404	AAAT	ATTT	-0.034758201105440374	0.09847338941004352	0.7248318871047108	2.0	0.35297049602616104	0.09256288106749223	1.699717315688528	15.0	1.0	False	False										KLK13	-
chr19	ENSG00000167759.8	51590352	-0.0104737370319564	0.0373752368536458	False	False	51590367	T	A	-0.1308629459381233	0.10066146640276308	0.19667133066423384	8.0	1.300030196406231	0.09256288106749223	1.699717315688528	15.0	1.0	False	False										KLK13	-
chr19	ENSG00000167759.8	51600332	0.00110362205086157	0.0267336693954639	False	False	51600343	CT	AG	-0.0438419364178546	0.10472768899331526	0.6764744501883175	14.0	0.4186279372655022	0.09256288106749223	1.699717315688528	15.0	1.0	False	False										KLK13	-
chr19	ENSG00000167759.8	51609756	0.0127744511325133	0.0304568934799239	False	False	51609778	AATTT	AAATT	0.10016393419947288	0.0975649283951306	0.3069725296285256	1.0	1.0266387301983813	0.09256288106749223	1.699717315688528	15.0	1.0	False	False										KLK13	-
chr19	ENSG00000167759.8	51470768	-0.00667677838946658	0.0265129833688322	False	False	51470807	AC	GT	-0.024706296967057683	0.10717852755497526	0.818232517855119	18.0	0.23051536096523664	0.09256288106749223	1.699717315688528	15.0	1.0	False	False										KLK13	-
chr19	ENSG00000167759.8	51470961	0.0160189825073298	0.0420671264076853	False	False	51470971	A	T	0.14778248388287352	0.0999060955759901	0.14229048382281348	7.0	1.4792138861083597	0.09256288106749223	1.699717315688528	15.0	1.0	False	False										KLK13	-
chr19	ENSG00000167759.8	51475458	-0.0178210902155808	0.0377456514523561	False	False	51475490	A	T	-0.06000604499772653	0.1035083121987488	0.5635039018460445	12.0	0.5797219925923193	0.09256288106749223	1.699717315688528	15.0	1.0	False	False										KLK13	-
chr19	ENSG00000168995.9	51642097	0.00257668902176958	0.0307829927772568	False	False	51642127	AATG	ATTC	-0.007417983887433485	0.09901203004324663	0.9404250828077966	3.0	0.07492002622502988	0.006904832234087376	2.7643127221022046	7.0	0.25326987426221503	False	False										SIGLEC7	+
chr19	ENSG00000168995.9	51701457	-0.0248926139138793	0.0581054563323078	False	False	51701467	T	A						0.006904832234087376	2.7643127221022046	7.0	0.25326987426221503	False	False										SIGLEC7	+
chr19	ENSG00000168995.9	51719480	0.00645053263557749	0.0410861991244532	False	False	51719523	GT	AC	0.1132621324094442	0.10840684443787203	0.29911847164223343	21.0	1.0447876515246668	0.006904832234087376	2.7643127221022046	7.0	0.25326987426221503	False	False										SIGLEC7	+
chr19	ENSG00000168995.9	51583427	-0.0242330576627642	0.0370872433092317	False	False	51583442	ATTT	AAAT	-0.025130752301935916	0.1071773932506687	0.8151647743989726	18.0	0.23447810718030426	0.006904832234087376	2.7643127221022046	7.0	0.25326987426221503	False	False										SIGLEC7	+
chr19	ENSG00000168995.9	51589374	-0.008472265611416209	0.0575343406758386	False	False	51589404	AAAT	ATTT	0.07074259451074294	0.0982860638286576	0.4733014798821692	2.0	0.7197622099717894	0.006904832234087376	2.7643127221022046	7.0	0.25326987426221503	False	False										SIGLEC7	+
chr19	ENSG00000168995.9	51590352	0.008747732125404091	0.0429967492535913	False	False	51590367	T	A	0.15292849805326228	0.10034029082947714	0.13073786586150413	8.0	1.5240986127213438	0.006904832234087376	2.7643127221022046	7.0	0.25326987426221503	False	False										SIGLEC7	+
chr19	ENSG00000168995.9	51609756	-0.0340996590036138	0.0713192798502852	False	False	51609778	AATTT	AAATT	-0.2278544269368594	0.09547867060064316	0.01881991773164281	1.0	2.3864432286651938	0.006904832234087376	2.7643127221022046	7.0	0.25326987426221503	False	False										SIGLEC7	+
chr19	ENSG00000188334.3	48383820	-0.0210243090027089	0.0520662695348812	False	False	48383861	ATT	AAT	-0.09830404962888188	0.09951564268126707	0.3256224477645881	5.0	0.9878250994543065	0.02721959210200194	2.241945900551987	15.0	0.8710632198719526	False	False										BSPH1	-
chr19	ENSG00000188334.3	48387411	-0.026943907954921	0.0584713715573393	False	False	48387445	ATTT	AAAT	-0.12642524351612006	0.1075949188501723	0.2432712900629369	20.0	1.175011281826136	0.02721959210200194	2.241945900551987	15.0	0.8710632198719526	False	False										BSPH1	-
chr19	ENSG00000188334.3	48394281	0.0265037649147416	0.0554065957476199	False	False	48394310	AATG	ATTC	0.11461245221462328	0.09741189242855816	0.24205094871050284	1.0	1.1765755633859594	0.02721959210200194	2.241945900551987	15.0	0.8710632198719526	False	False										BSPH1	-
chr19	ENSG00000188334.3	48397711	-0.00627594813969191	0.0441131019543113	False	False	48397721	T	A	-0.033958391736691074	0.10147605616880173	0.7386158935821177	8.0	0.3346443783763386	0.02721959210200194	2.241945900551987	15.0	0.8710632198719526	False	False										BSPH1	-
chr19	ENSG00000188334.3	48467151	-0.00400541583219967	0.0505179437017208	False	False	48467222	CTTTT	AAAAG	-0.027054644279233268	0.13125836894322826	0.837420958868432	47.0	0.20611748033327243	0.02721959210200194	2.241945900551987	15.0	0.8710632198719526	False	False										BSPH1	-
chr19	ENSG00000188334.3	48467558	0.0110932149950858	0.0475069607339371	False	False	48467609	GT	AC	0.06029959612976093	0.10640638003698304	0.5723663354076799	17.0	0.5666915471497381	0.02721959210200194	2.241945900551987	15.0	0.8710632198719526	False	False										BSPH1	-
chr19	ENSG00000188334.3	48485030	-0.008791324889178002	0.0448239768269633	False	False	48485040	T	A	-0.046462798286061514	0.10039523955349844	0.6445242393516466	6.0	0.4627988188752964	0.02721959210200194	2.241945900551987	15.0	0.8710632198719526	False	False										BSPH1	-
chr19	ENSG00000188334.3	48585485	0.0037653243174923397	0.0430117493472193	False	False	48585501	A	T	0.02037188539037473	0.09997924716088044	0.8389542435762398	5.0	0.20376114012534569	0.02721959210200194	2.241945900551987	15.0	0.8710632198719526	False	False										BSPH1	-
chr19	ENSG00000188334.3	48587298	-0.0589960718842265	0.0818656320840095	False	False	48587337	GT	AC	-0.21191350629790645	0.11210267062458787	0.06252321236286201	29.0	1.8903519882016684	0.02721959210200194	2.241945900551987	15.0	0.8710632198719526	False	False										BSPH1	-
chr19	ENSG00000188334.3	48591625	0.0154297562103393	0.0483303872826836	False	False	48591641	A	T	0.07660154990226246	0.09970617847217754	0.4441356083687335	5.0	0.7682728500484822	0.02721959210200194	2.241945900551987	15.0	0.8710632198719526	False	False										BSPH1	-
chr19	ENSG00000188334.3	48554807	0.0273082374217126	0.0558462108779085	False	False	48554840	AG	CT	0.11654930160861215	0.09692492235866763	0.2318861881389339	0.0	1.2024698990970055	0.02721959210200194	2.241945900551987	15.0	0.8710632198719526	False	False										BSPH1	-
chr19	ENSG00000188334.3	48570216	-0.0295307979501058	0.0590925300652031	False	False	48570252	AC	GT	-0.12946267842589762	0.1028225015588792	0.2111493547509133	12.0	1.259088978221012	0.02721959210200194	2.241945900551987	15.0	0.8710632198719526	False	False										BSPH1	-
chr19	ENSG00000188334.3	48580001	0.00560179121079916	0.0479554163517293	False	False	48580024	A	T	0.03422485343367358	0.1177820880675319	0.7722096201968615	33.0	0.290577743994913	0.02721959210200194	2.241945900551987	15.0	0.8710632198719526	False	False										BSPH1	-
chr19	ENSG00000188334.3	48497639	-0.00473505620243691	0.0462775487704177	False	False	48497672	A	T	-0.027803687069343542	0.11176017599000494	0.8041685938334424	25.0	0.2487799148762088	0.02721959210200194	2.241945900551987	15.0	0.8710632198719526	False	False										BSPH1	-
chr19	ENSG00000105499.9	48467151	0.0132415091955247	0.0338671153273627	False	False	48467222	CTTTT	AAAAG	0.11515629731955868	0.1304329017083608	0.3809471025712423	47.0	0.8828776774209962	0.002445071048132193	3.107433804837837	21.0	0.2622434206886364	False	False										PLA2G4C	-
chr19	ENSG00000105499.9	48467558	-0.0141247556925439	0.0304293326430175	False	False	48467609	GT	AC	-0.05324863072885204	0.1064491226812508	0.6181645368684987	17.0	0.5002261116636791	0.002445071048132193	3.107433804837837	21.0	0.2622434206886364	False	False										PLA2G4C	-
chr19	ENSG00000105499.9	48485030	-0.0211002198923106	0.052471291065178	False	False	48485040	T	A	-0.0034736209286512325	0.10050317518264976	0.9724983540709208	6.0	0.03456230036850514	0.002445071048132193	3.107433804837837	21.0	0.2622434206886364	False	False										PLA2G4C	-
chr19	ENSG00000105499.9	48705043	0.0330175434412522	0.0703434358151547	False	False	48705067	A	T						0.002445071048132193	3.107433804837837	21.0	0.2622434206886364	False	False										PLA2G4C	-
chr19	ENSG00000105499.9	48706108	0.0342579074116385	0.0706457471454677	False	False	48706125	ATTT	AAAT						0.002445071048132193	3.107433804837837	21.0	0.2622434206886364	False	False										PLA2G4C	-
chr19	ENSG00000105499.9	48585485	0.0253241315442673	0.0636943499395564	False	False	48585501	A	T	-0.048251309614958125	0.09988352272123976	0.6300978899691961	5.0	0.4830757696604318	0.002445071048132193	3.107433804837837	21.0	0.2622434206886364	False	False										PLA2G4C	-
chr19	ENSG00000105499.9	48587298	0.015913501693003002	0.0764916114342883	False	False	48587337	GT	AC	0.07199376608917289	0.11441020942920915	0.5310658784841131	29.0	0.6292599799296648	0.002445071048132193	3.107433804837837	21.0	0.2622434206886364	False	False										PLA2G4C	-
chr19	ENSG00000105499.9	48591625	0.0565394361109372	0.0537212431152559	False	False	48591641	A	T	0.18007209491708678	0.09836534148937688	0.07013158096453168	5.0	1.8306457558177027	0.002445071048132193	3.107433804837837	21.0	0.2622434206886364	False	False										PLA2G4C	-
chr19	ENSG00000105499.9	48602355	0.0438717548259418	0.0635449061270556	False	False	48602365	A	T	0.06836925838286784	0.10026861118501393	0.4969189612861392	6.0	0.6818610288389658	0.002445071048132193	3.107433804837837	21.0	0.2622434206886364	False	False										PLA2G4C	-
chr19	ENSG00000105499.9	48618438	0.185825748144636	0.071538546516125	False	False	48618472	AAAAC	GTTTT	0.2024738489884729	0.0960270565075178	0.0373890869042366	1.0	2.108508334550706	0.002445071048132193	3.107433804837837	21.0	0.2622434206886364	False	False										PLA2G4C	-
chr19	ENSG00000105499.9	48650903	-0.10118188238439901	0.0728521228853999	False	False	48650934	A	T	-0.1100448470751343	0.09889939540866813	0.2684808434545264	4.0	1.1126948412617832	0.002445071048132193	3.107433804837837	21.0	0.2622434206886364	False	False										PLA2G4C	-
chr19	ENSG00000105499.9	48662964	0.185966719568747	0.0692058095069156	False	False	48662989	ATTT	AAAT	0.1959188898209435	0.09757534730705476	0.0473273615696614	4.0	2.007872841122631	0.002445071048132193	3.107433804837837	21.0	0.2622434206886364	False	False										PLA2G4C	-
chr19	ENSG00000105499.9	48666483	-0.0137177098660276	0.0764473058406324	False	False	48666493	T	A	0.02816432353808765	0.09755129399838057	0.7733702460759756	0.0	0.28871296713455386	0.002445071048132193	3.107433804837837	21.0	0.2622434206886364	False	False										PLA2G4C	-
chr19	ENSG00000105499.9	48680324	0.0391512026976035	0.0542609348204632	False	False	48680355	AAAT	ATTT						0.002445071048132193	3.107433804837837	21.0	0.2622434206886364	False	False										PLA2G4C	-
chr19	ENSG00000105499.9	48687210	-0.17332333141505	0.0730254003990533	False	False	48687222	T	A	-0.21949432302130067	0.10520313916537403	0.03990531755973428	19.0	2.0863856797682305	0.002445071048132193	3.107433804837837	21.0	0.2622434206886364	False	False										PLA2G4C	-
chr19	ENSG00000105499.9	48689549	0.191592608135025	0.0689182790445764	False	False	48689570	GTTT	AAAC	0.17867309558142302	0.09601963712428596	0.0655706723545284	0.0	1.8607974465697263	0.002445071048132193	3.107433804837837	21.0	0.2622434206886364	False	False										PLA2G4C	-
chr19	ENSG00000105499.9	48691197	-0.0746618147742365	0.0542672721800535	False	False	48691245	AGAT	ATCT	-0.20070670118569864	0.10051011052045067	0.048699452480710385	10.0	1.996880713257808	0.002445071048132193	3.107433804837837	21.0	0.2622434206886364	False	False										PLA2G4C	-
chr19	ENSG00000105499.9	48694337	0.145639042326655	0.0501269980205347	False	False	48694383	GT	AC	0.1831486103119288	0.10790762373218968	0.0933921691807731	22.0	1.697272203551399	0.002445071048132193	3.107433804837837	21.0	0.2622434206886364	False	False										PLA2G4C	-
chr19	ENSG00000105499.9	48532021	-0.0094349258497587	0.0450114917414206	False	False	48532031	A	T						0.002445071048132193	3.107433804837837	21.0	0.2622434206886364	False	False										PLA2G4C	-
chr19	ENSG00000105499.9	48533848	-0.00172258649333362	0.0465230587520308	False	False	48533858	A	T						0.002445071048132193	3.107433804837837	21.0	0.2622434206886364	False	False										PLA2G4C	-
chr19	ENSG00000105499.9	48554807	-0.0317706912694608	0.0349837908169642	False	False	48554840	AG	CT	-0.07550516840328232	0.09731142787802914	0.43954474443550295	0.0	0.7759126553761091	0.002445071048132193	3.107433804837837	21.0	0.2622434206886364	False	False										PLA2G4C	-
chr19	ENSG00000105499.9	48570216	0.007299509855878691	0.0304073384485751	False	False	48570252	AC	GT	0.11245363324168793	0.10303742823309264	0.2779223979127838	12.0	1.091386258081809	0.002445071048132193	3.107433804837837	21.0	0.2622434206886364	False	False										PLA2G4C	-
chr19	ENSG00000105499.9	48580001	0.00607673775810381	0.0420145128579635	False	False	48580024	A	T	0.07087971649629887	0.11755471927937583	0.5484359791823552	33.0	0.6029508379655009	0.002445071048132193	3.107433804837837	21.0	0.2622434206886364	False	False										PLA2G4C	-
chr19	ENSG00000105499.9	48497639	0.0252307177439179	0.04813716327306299	False	False	48497672	A	T	0.2130545537259281	0.10923642691066053	0.05463092180297854	25.0	1.950398413344073	0.002445071048132193	3.107433804837837	21.0	0.2622434206886364	False	False										PLA2G4C	-
chr19	ENSG00000105499.9	48508460	-0.00567613378505691	0.0262400572654565	False	False	48508496	A	T	-0.07106369471132915	0.10075986563809967	0.4823103772029321	7.0	0.7052777835826955	0.002445071048132193	3.107433804837837	21.0	0.2622434206886364	False	False										PLA2G4C	-
chr19	ENSG00000105499.9	48514282	0.0383164817608085	0.0442407442964908	False	False	48514320	ATG	ATC						0.002445071048132193	3.107433804837837	21.0	0.2622434206886364	False	False										PLA2G4C	-
chr19	ENSG00000105499.9	48515550	-0.044969064328095	0.04650801687655701	False	False	48515569	GTTT	AAAC						0.002445071048132193	3.107433804837837	21.0	0.2622434206886364	False	False										PLA2G4C	-
chr19	ENSG00000105507.2	48467151	-0.00175432849950651	0.0532689311987827	False	False	48467222	CTTTT	AAAAG										False	False										CABP5	-
chr19	ENSG00000105507.2	48467558	0.00566178380597822	0.0570518845724042	False	False	48467609	GT	AC										False	False										CABP5	-
chr19	ENSG00000105507.2	48485030	0.00119380344781254	0.0581594646292544	False	False	48485040	T	A										False	False										CABP5	-
chr19	ENSG00000105507.2	48585485	-0.00583556947625768	0.0526544270683628	False	False	48585501	A	T										False	False										CABP5	-
chr19	ENSG00000105507.2	48587298	-0.0523013482884372	0.08965900606612799	True	False	48587337	GT	AC										False	False										CABP5	-
chr19	ENSG00000105507.2	48591625	0.0119850904586407	0.05767669828447201	False	False	48591641	A	T										False	False										CABP5	-
chr19	ENSG00000105507.2	48602355	-0.0186149778300989	0.0620447489193503	False	False	48602365	A	T										False	False										CABP5	-
chr19	ENSG00000105507.2	48618438	0.0126802279456721	0.0613890672535674	False	False	48618472	AAAAC	GTTTT										False	False										CABP5	-
chr19	ENSG00000105507.2	48532021	-0.00399310927654643	0.0540313539309506	False	False	48532031	A	T										False	False										CABP5	-
chr19	ENSG00000105507.2	48533848	0.00235214574345429	0.0584793913815448	False	False	48533858	A	T										False	False										CABP5	-
chr19	ENSG00000105507.2	48554807	0.000394285932689064	0.0496634206662725	False	False	48554840	AG	CT										False	False										CABP5	-
chr19	ENSG00000105507.2	48570216	0.00859821501765762	0.0553952806306206	False	False	48570252	AC	GT										False	False										CABP5	-
chr19	ENSG00000105507.2	48580001	0.0171317491687696	0.0630281704675812	False	False	48580024	A	T										False	False										CABP5	-
chr19	ENSG00000105507.2	48497639	-0.015426162791471002	0.060705204258500005	False	False	48497672	A	T										False	False										CABP5	-
chr19	ENSG00000105507.2	48508460	0.00551019815135497	0.0556802285396727	False	False	48508496	A	T										False	False										CABP5	-
chr19	ENSG00000105507.2	48514282	0.0320735269476888	0.0799514330370202	False	False	48514320	ATG	ATC										False	False										CABP5	-
chr19	ENSG00000105507.2	48515550	-0.0200752784344119	0.0663814106316146	False	False	48515569	GTTT	AAAC										False	False										CABP5	-
chr19	ENSG00000105426.10	5061840	0.0170261895870818	0.0470679273157974	False	False	5061887	A	T	-0.03963895441332324	0.11242036581188793	0.7253304283337639	26.0	0.35259584975600217	0.0017952535167396907	3.210887653192874	25.0	0.2420202034933406	False	False										PTPRS	-
chr19	ENSG00000105426.10	5143330	0.0053116375517864205	0.0355386896279031	False	False	5143347	A	T	0.049081114731906836	0.1019390669804287	0.6312746365840403	9.0	0.48147502410758697	0.0017952535167396907	3.210887653192874	25.0	0.2420202034933406	False	False										PTPRS	-
chr19	ENSG00000105426.10	5173799	0.0488650623107561	0.0651013670100428	False	False	5173813	A	T	0.20967889840728868	0.09777703000003153	0.03441915088934931	5.0	2.1444596794075363	0.0017952535167396907	3.210887653192874	25.0	0.2420202034933406	False	False										PTPRS	-
chr19	ENSG00000105426.10	5195026	-0.00306374228138259	0.0303246419854006	False	False	5195036	T	A	-0.01773383609912208	0.1053926790129398	0.8667528351668096	15.0	0.16826440190352096	0.0017952535167396907	3.210887653192874	25.0	0.2420202034933406	False	False										PTPRS	-
chr19	ENSG00000105426.10	5226760	0.0270451987259932	0.0687937781118299	False	False	5226774	AAAT	ATTT						0.0017952535167396907	3.210887653192874	25.0	0.2420202034933406	False	False										PTPRS	-
chr19	ENSG00000105426.10	5246896	-0.0251349902914657	0.0432258599831582	False	False	5246945	AG	CT						0.0017952535167396907	3.210887653192874	25.0	0.2420202034933406	False	False										PTPRS	-
chr19	ENSG00000105426.10	5268182	-0.0406964993945202	0.0535270172152202	False	False	5268221	AAAT	ATTT	0.06721406504313275	0.09831010325764042	0.4957033965095816	2.0	0.6836943794778187	0.0017952535167396907	3.210887653192874	25.0	0.2420202034933406	False	False										PTPRS	-
chr19	ENSG00000105426.10	5276227	-0.00576661209976521	0.0299026305762643	False	False	5276251	GTTTTT	AAAAAC	-0.10055482651628496	0.09709537416592888	0.3027543039359637	0.0	1.035629424986242	0.0017952535167396907	3.210887653192874	25.0	0.2420202034933406	False	False										PTPRS	-
chr19	ENSG00000105426.10	5279345	-0.0454476425876458	0.0590328908285579	False	False	5279375	ATTTTT	AAAAAT	-0.06942756717037178	0.10077150415753187	0.4924761657994434	7.0	0.6889603142356452	0.0017952535167396907	3.210887653192874	25.0	0.2420202034933406	False	False										PTPRS	-
chr19	ENSG00000105426.10	5280799	-0.0291087487989748	0.0693722367704152	False	False	5280820	T	A	0.014986310622924062	0.10205061093714693	0.8835569949198043	9.0	0.14685174821887295	0.0017952535167396907	3.210887653192874	25.0	0.2420202034933406	False	False										PTPRS	-
chr19	ENSG00000105426.10	5283588	-0.0124145626798768	0.0439829749487993	False	False	5283607	A	T						0.0017952535167396907	3.210887653192874	25.0	0.2420202034933406	False	False										PTPRS	-
chr19	ENSG00000105426.10	5287976	-0.0408080622629401	0.0478747396455658	False	False	5288021	AC	GT	-0.1536429558077474	0.10717735944688947	0.15537205955704664	20.0	1.4335392903935409	0.0017952535167396907	3.210887653192874	25.0	0.2420202034933406	False	False										PTPRS	-
chr19	ENSG00000105426.10	5307326	-0.0679704704470121	0.0520337519914895	False	False	5307362	AAAT	ATTT	-0.010062952762077642	0.09758506604041167	0.9180645821369916	0.0	0.1031198027566062	0.0017952535167396907	3.210887653192874	25.0	0.2420202034933406	False	False										PTPRS	-
chr19	ENSG00000105426.10	5331309	0.0647300069198576	0.0967009504162828	False	False	5331324	T	A	0.2687326387153965	0.09445098285563157	0.005346204903856783	1.0	2.8452074355452144	0.0017952535167396907	3.210887653192874	25.0	0.2420202034933406	False	False										PTPRS	-
chr19	ENSG00000105426.10	5333515	-0.0392690980028956	0.0501125120390383	False	False	5333538	AC	GT	-0.12057866209262925	0.09927037756793068	0.22736040680703146	5.0	1.214648972299086	0.0017952535167396907	3.210887653192874	25.0	0.2420202034933406	False	False										PTPRS	-
chr19	ENSG00000105426.10	5336275	0.0130294696894837	0.031551598806444	False	False	5336292	G	C	0.10011935924747424	0.11124163529811336	0.37081249831427854	25.0	0.9000169673806678	0.0017952535167396907	3.210887653192874	25.0	0.2420202034933406	False	False										PTPRS	-
chr19	ENSG00000105426.10	5341627	0.0346872722764009	0.0517271937378645	False	False	5341646	GTT	AAC	-0.10337313463418632	0.097067183166923	0.2893347037503457	0.0	1.0649648136633283	0.0017952535167396907	3.210887653192874	25.0	0.2420202034933406	False	False										PTPRS	-
chr19	ENSG00000105426.10	5351673	-0.0148166213212779	0.0437910230625399	False	False	5351709	AC	GT	-0.1649772170576278	0.10066355461448873	0.10450801437434364	9.0	1.6388971926278697	0.0017952535167396907	3.210887653192874	25.0	0.2420202034933406	False	False										PTPRS	-
chr19	ENSG00000105426.10	5361089	0.0557519991507563	0.0392644580785128	True	False	5361117	GTTTT	AAAAC	0.0696925464236629	0.09735271899120644	0.4756565005856162	0.0	0.7158767330366809	0.0017952535167396907	3.210887653192874	25.0	0.2420202034933406	False	False										PTPRS	-
chr19	ENSG00000105426.10	5369730	-0.00630609477843998	0.0587237456991226	False	False	5369764	ATCC	ATGG	0.2041671275280669	0.09740777735619804	0.03858127311360168	4.0	2.096004375312602	0.0017952535167396907	3.210887653192874	25.0	0.2420202034933406	False	False										PTPRS	-
chr19	ENSG00000105426.10	5381384	0.0147548492910681	0.030033666493448997	False	False	5381427	ATTT	AAAT	0.08150194844920265	0.1006791951229343	0.4201765625142007	7.0	0.8095212556048419	0.0017952535167396907	3.210887653192874	25.0	0.2420202034933406	False	False										PTPRS	-
chr19	ENSG00000105426.10	5386312	-0.0455776410139881	0.0685708181425899	False	False	5386336	A	T	-0.2382041686263636	0.09964456697096856	0.018795951355557186	10.0	2.390538449484801	0.0017952535167396907	3.210887653192874	25.0	0.2420202034933406	False	False										PTPRS	-
chr19	ENSG00000105426.10	5389469	0.0658951065255832	0.0935810828102874	False	False	5389494	A	T	0.2719264705732037	0.09821617285576416	0.006756032214561429	9.0	2.7686526838359162	0.0017952535167396907	3.210887653192874	25.0	0.2420202034933406	False	False										PTPRS	-
chr19	ENSG00000105426.10	5400144	-0.0038083370851280398	0.0278711352245227	False	False	5400158	AAC	GTT	-0.07702304255825537	0.09730009792561356	0.43037687307451467	0.0	0.7916029294969456	0.0017952535167396907	3.210887653192874	25.0	0.2420202034933406	False	False										PTPRS	-
chr19	ENSG00000105426.10	5404018	-0.0009236493337605971	0.0420334589441188	False	False	5404067	AAAG	CTTT						0.0017952535167396907	3.210887653192874	25.0	0.2420202034933406	False	False										PTPRS	-
chr19	ENSG00000105426.10	5409299	0.015631885316277	0.0317761912503821	False	False	5409362	AACAT	ATGTT	0.016585728138619305	0.10312793715338163	0.8725750119655077	11.0	0.16082672257810646	0.0017952535167396907	3.210887653192874	25.0	0.2420202034933406	False	False										PTPRS	-
chr19	ENSG00000105426.10	5414311	-0.021236152115713	0.0536463770880147	False	False	5414351	GT	AC	-0.20285044280728826	0.10559090087278644	0.05803222720435446	19.0	1.9210977568197656	0.0017952535167396907	3.210887653192874	25.0	0.2420202034933406	False	False										PTPRS	-
chr19	ENSG00000105426.10	5422108	-0.012960572864478999	0.0341662693081617	False	False	5422139	GTTT	AAAC	-0.04525832836314991	0.09843196278746033	0.6466338684998976	2.0	0.4597930091150795	0.0017952535167396907	3.210887653192874	25.0	0.2420202034933406	False	False										PTPRS	-
chr19	ENSG00000105479.11	48785933	0.0491690153143413	0.0414730992721604	False	False	48785985	ATTTT	AAAAT	0.1221927688919531	0.09779456013771573	0.21431986858851207	2.0	1.249484314054682	2.556523730978917e-06	4.9867691220530075	13.0	0.0010061713102538514	False	False										CCDC114	-
chr19	ENSG00000105479.11	48791265	-0.0245440608582256	0.0523597250886327	False	False	48791275	A	T	-0.2108755998876508	0.1054079274947784	0.04859352228366255	19.0	2.0005667970096175	2.556523730978917e-06	4.9867691220530075	13.0	0.0010061713102538514	False	False										CCDC114	-
chr19	ENSG00000105479.11	48805073	0.00222067699627499	0.0288541786194048	False	False	48805121	ATGG	ATCC	0.007093863369939509	0.09950121533177314	0.9433045630564892	4.0	0.0712942384300131	2.556523730978917e-06	4.9867691220530075	13.0	0.0010061713102538514	False	False										CCDC114	-
chr19	ENSG00000105479.11	48805625	-0.0986448990133598	0.0562718027680388	False	False	48805670	ATGG	ATCC	-0.11426041640560305	0.09788761920002308	0.245800081664458	2.0	1.167261164786569	2.556523730978917e-06	4.9867691220530075	13.0	0.0010061713102538514	False	False										CCDC114	-
chr19	ENSG00000105479.11	48817139	0.12130619135570402	0.0800346964425791	False	False	48817158	AAAAC	GTTTT						2.556523730978917e-06	4.9867691220530075	13.0	0.0010061713102538514	False	False										CCDC114	-
chr19	ENSG00000105479.11	48827148	0.0417791380625964	0.0506258319454377	False	False	48827177	T	A	-0.037974154571631134	0.10418200856447307	0.716322485954271	13.0	0.3644981997839945	2.556523730978917e-06	4.9867691220530075	13.0	0.0010061713102538514	False	False										CCDC114	-
chr19	ENSG00000105479.11	48845664	-0.170859974686063	0.0665682635307883	False	False	48845682	AGGG	CCCT						2.556523730978917e-06	4.9867691220530075	13.0	0.0010061713102538514	False	False										CCDC114	-
chr19	ENSG00000105479.11	48848703	0.26925401009494	0.0833132330178613	False	False	48848730	ATTT	AAAT	0.4375817355600685	0.09037085347958523	4.743798588497201e-06	6.0	4.84206709034698	2.556523730978917e-06	4.9867691220530075	13.0	0.0010061713102538514	False	False										CCDC114	-
chr19	ENSG00000105479.11	48882816	0.20061720240140601	0.0612764061982787	False	False	48882844	T	A	0.27042107672885873	0.0972516429356423	0.006506374656079218	7.0	2.7806324763871992	2.556523730978917e-06	4.9867691220530075	13.0	0.0010061713102538514	False	False										CCDC114	-
chr19	ENSG00000105479.11	48905351	0.0362089184896237	0.0447617827906188	False	False	48905437	AAAG	CTTT	0.0506159671646379	0.10586391645648427	0.6337350414970504	16.0	0.47812294178105313	2.556523730978917e-06	4.9867691220530075	13.0	0.0010061713102538514	False	False										CCDC114	-
chr19	ENSG00000105479.11	48922286	-0.00574039204936149	0.0287012671653783	False	False	48922321	T	A	-0.03454405215891089	0.11104479734787287	0.7565373570933659	24.0	0.31108213067104673	2.556523730978917e-06	4.9867691220530075	13.0	0.0010061713102538514	False	False										CCDC114	-
chr19	ENSG00000105479.11	48778677	-0.12350304947634	0.0766506638254606	False	False	48778715	AC	GT	-0.0951915836923101	0.111997884382943	0.3979264852614053	26.0	0.8499409093017434	2.556523730978917e-06	4.9867691220530075	13.0	0.0010061713102538514	False	False										CCDC114	-
chr19	ENSG00000105479.11	48705043	-0.00564374543106553	0.0426671954563434	False	False	48705067	A	T						2.556523730978917e-06	4.9867691220530075	13.0	0.0010061713102538514	False	False										CCDC114	-
chr19	ENSG00000105479.11	48706108	-0.00891177697779111	0.0424254076366979	False	False	48706125	ATTT	AAAT						2.556523730978917e-06	4.9867691220530075	13.0	0.0010061713102538514	False	False										CCDC114	-
chr19	ENSG00000105479.11	48756066	-0.154953832205825	0.0604574815212297	False	False	48756094	AC	GT	-0.12089882321443275	0.1102960927721693	0.2762703292908318	24.0	1.0961297012049624	2.556523730978917e-06	4.9867691220530075	13.0	0.0010061713102538514	False	False										CCDC114	-
chr19	ENSG00000105479.11	48761441	0.21167988535691395	0.0631138634887648	False	False	48761455	AAAT	ATTT	0.2693378911582752	0.09398364094662913	0.005025916466309726	0.0	2.865795455947756	2.556523730978917e-06	4.9867691220530075	13.0	0.0010061713102538514	False	False										CCDC114	-
chr19	ENSG00000105483.12	48785933	0.085840304878078	0.0602772593974677	False	False	48785985	ATTTT	AAAAT	0.0819847026044277	0.09820122537639672	0.4057263518536685	2.0	0.8348643541889369	0.0005571662538902283	3.5607897306162357	23.0	0.10399257781570176	False	False										CARD8	-
chr19	ENSG00000105483.12	48791265	-0.048340707275124	0.0528526866739335	False	False	48791275	A	T	-0.14960333038927914	0.1066192335901638	0.16417077796410934	19.0	1.4031551845921435	0.0005571662538902283	3.5607897306162357	23.0	0.10399257781570176	False	False										CARD8	-
chr19	ENSG00000105483.12	48797762	-0.00247516778969646	0.0270384138236854	False	False	48797786	AAAT	ATTT	0.006198335999685892	0.09950180756758233	0.9504520542695608	4.0	0.06229370250862969	0.0005571662538902283	3.5607897306162357	23.0	0.10399257781570176	False	False										CARD8	-
chr19	ENSG00000105483.12	48805073	0.0328440404514366	0.0452328262727866	False	False	48805121	ATGG	ATCC	0.18586444686564044	0.09776990604796047	0.06014747652118815	4.0	1.901039434102204	0.0005571662538902283	3.5607897306162357	23.0	0.10399257781570176	False	False										CARD8	-
chr19	ENSG00000105483.12	48805625	-0.009566621905619509	0.0436307823802282	False	False	48805670	ATGG	ATCC	0.04890760953621737	0.0984150141344402	0.6202814666619902	2.0	0.49695272582501426	0.0005571662538902283	3.5607897306162357	23.0	0.10399257781570176	False	False										CARD8	-
chr19	ENSG00000105483.12	48817139	-0.0013963131409274198	0.0448069579846692	False	False	48817158	AAAAC	GTTTT						0.0005571662538902283	3.5607897306162357	23.0	0.10399257781570176	False	False										CARD8	-
chr19	ENSG00000105483.12	48827148	-0.145874618223718	0.069363288523748	False	False	48827177	T	A	-0.2314794055510973	0.10142556088118064	0.024779038671900087	13.0	2.2822590631002164	0.0005571662538902283	3.5607897306162357	23.0	0.10399257781570176	False	False										CARD8	-
chr19	ENSG00000105483.12	48845664	0.0276983655417027	0.0618703590583611	False	False	48845682	AGGG	CCCT						0.0005571662538902283	3.5607897306162357	23.0	0.10399257781570176	False	False										CARD8	-
chr19	ENSG00000105483.12	48848703	0.08050024055862501	0.054296516668359	False	False	48848730	ATTT	AAAT	0.24790572411333225	0.09736647173280642	0.01243480166201758	6.0	2.5461097614139336	0.0005571662538902283	3.5607897306162357	23.0	0.10399257781570176	False	False										CARD8	-
chr19	ENSG00000105483.12	48778677	0.123173505360554	0.07059204520152701	False	False	48778715	AC	GT	0.2752197381366614	0.1081638522493424	0.01289330103209855	26.0	2.5444705639941243	0.0005571662538902283	3.5607897306162357	23.0	0.10399257781570176	False	False										CARD8	-
chr19	ENSG00000105483.12	48705043	-0.0656258577663188	0.0543357643300412	False	False	48705067	A	T						0.0005571662538902283	3.5607897306162357	23.0	0.10399257781570176	False	False										CARD8	-
chr19	ENSG00000105483.12	48706108	-0.0434746581250463	0.0451069072877702	False	False	48706125	ATTT	AAAT						0.0005571662538902283	3.5607897306162357	23.0	0.10399257781570176	False	False										CARD8	-
chr19	ENSG00000105483.12	48756066	0.0505065820709149	0.0501407432702672	False	False	48756094	AC	GT	0.16074651716881788	0.1096661914443207	0.14657952592003218	24.0	1.46578006450084	0.0005571662538902283	3.5607897306162357	23.0	0.10399257781570176	False	False										CARD8	-
chr19	ENSG00000105483.12	48585485	0.00747139495886655	0.0315532859818624	False	False	48585501	A	T	-0.011929705187674009	0.09999288385350907	0.9052726427066896	5.0	0.11930554183386878	0.0005571662538902283	3.5607897306162357	23.0	0.10399257781570176	False	False										CARD8	-
chr19	ENSG00000105483.12	48587298	-0.0021866627956999398	0.0295413975475293	False	False	48587337	GT	AC	-0.003686734837901417	0.11470708737717875	0.9744443222529666	29.0	0.03214042760739562	0.0005571662538902283	3.5607897306162357	23.0	0.10399257781570176	False	False										CARD8	-
chr19	ENSG00000105483.12	48591625	-0.00859980400910022	0.0451485596004622	False	False	48591641	A	T	0.02768437824743409	0.09996167141465044	0.7823902117583693	5.0	0.27694993346596497	0.0005571662538902283	3.5607897306162357	23.0	0.10399257781570176	False	False										CARD8	-
chr19	ENSG00000105483.12	48602355	0.0223007442707901	0.0363018696864758	False	False	48602365	A	T	-0.08206553785643222	0.10016477573450054	0.4145802236048256	6.0	0.8193053621360602	0.0005571662538902283	3.5607897306162357	23.0	0.10399257781570176	False	False										CARD8	-
chr19	ENSG00000105483.12	48618438	0.0425350174268709	0.0354523144636164	False	False	48618472	AAAAC	GTTTT	0.08950022197749656	0.09766454115343676	0.3615749157341571	1.0	0.9164044690169222	0.0005571662538902283	3.5607897306162357	23.0	0.10399257781570176	False	False										CARD8	-
chr19	ENSG00000105483.12	48650903	0.0692417581477272	0.0604335430552222	False	False	48650934	A	T	0.20769209949705306	0.09733396585455303	0.035279740635837824	4.0	2.1338090734678286	0.0005571662538902283	3.5607897306162357	23.0	0.10399257781570176	False	False										CARD8	-
chr19	ENSG00000105483.12	48651082	-0.0243311038403056	0.032609630543465	False	False	48651092	A	T	-0.07063193908870971	0.09876745957246101	0.4761601356974538	3.0	0.7151337028861252	0.0005571662538902283	3.5607897306162357	23.0	0.10399257781570176	False	False										CARD8	-
chr19	ENSG00000105483.12	48662964	-0.0536630659630527	0.0481458997019168	False	False	48662989	ATTT	AAAT	-0.14146702808481804	0.09850300693831428	0.15404423613765975	4.0	1.4361696407238531	0.0005571662538902283	3.5607897306162357	23.0	0.10399257781570176	False	False										CARD8	-
chr19	ENSG00000105483.12	48666483	0.111038133571343	0.0520712978298871	False	False	48666493	T	A	0.2563476982195946	0.09432900163119633	0.007693638814767906	0.0	2.7175915549477807	0.0005571662538902283	3.5607897306162357	23.0	0.10399257781570176	False	False										CARD8	-
chr19	ENSG00000105483.12	48680324	-4.18767208244246e-05	0.0407903605955936	False	False	48680355	AAAT	ATTT						0.0005571662538902283	3.5607897306162357	23.0	0.10399257781570176	False	False										CARD8	-
chr19	ENSG00000105483.12	48687210	-0.024914958561217	0.0429877179015157	False	False	48687222	T	A	-0.18662776054633995	0.10593822678935466	0.08167960036420359	19.0	1.7616658896644235	0.0005571662538902283	3.5607897306162357	23.0	0.10399257781570176	False	False										CARD8	-
chr19	ENSG00000105483.12	48689549	0.0047060218149349705	0.0282173597274023	False	False	48689570	GTTT	AAAC	-0.043251002191512115	0.09749868623336766	0.6582402302839918	0.0	0.4436059998592065	0.0005571662538902283	3.5607897306162357	23.0	0.10399257781570176	False	False										CARD8	-
chr19	ENSG00000105483.12	48691197	-0.000250776203667481	0.0232022346294257	False	False	48691245	AGAT	ATCT	-0.04067136220924145	0.1025129434855113	0.6924463338609805	10.0	0.39674367768973245	0.0005571662538902283	3.5607897306162357	23.0	0.10399257781570176	False	False										CARD8	-
chr19	ENSG00000105483.12	48694337	0.0143839576283397	0.0359422388518864	False	False	48694383	GT	AC	0.003369316454262485	0.10976363694988174	0.97558558784397	22.0	0.030696107999782483	0.0005571662538902283	3.5607897306162357	23.0	0.10399257781570176	False	False										CARD8	-
chr19	ENSG00000142227.6	48785933	-0.009794880297470509	0.0333916144712705	False	False	48785985	ATTTT	AAAAT	-0.0960696656826718	0.09807717485000993	0.3296126659796561	2.0	0.9795313316232016	0.1788134043130449	1.355481521256816	15.0	1.0	False	False										EMP3	+
chr19	ENSG00000142227.6	48791265	0.0117715136144402	0.0422624194785765	False	False	48791275	A	T	0.14462855195726151	0.10669902148364256	0.1788134043130449	19.0	1.355481521256816	0.1788134043130449	1.355481521256816	15.0	1.0	True	False	48727625.0	0.13428317434875173	0.3300745425901139	chr19:48727625						EMP3	+
chr19	ENSG00000142227.6	48797762	0.00940185149520148	0.0310679658072807	False	False	48797786	AAAT	ATTT	0.10089342755990913	0.0989959753294938	0.3105587987903277	4.0	1.0191669633447211	0.1788134043130449	1.355481521256816	15.0	1.0	False	False										EMP3	+
chr19	ENSG00000142227.6	48805073	-0.00444159661294828	0.0250844347648241	False	False	48805121	ATGG	ATCC	0.008488497379661189	0.0995001341066928	0.932182699286188	4.0	0.08531141647064591	0.1788134043130449	1.355481521256816	15.0	1.0	False	False										EMP3	+
chr19	ENSG00000142227.6	48805625	-0.0137871937595064	0.0279270727146354	False	False	48805670	ATGG	ATCC	-0.0329388251159763	0.09847946086189896	0.7387019821757461	2.0	0.334474060151157	0.1788134043130449	1.355481521256816	15.0	1.0	False	False										EMP3	+
chr19	ENSG00000142227.6	48817139	-0.00687253709488057	0.0506607937585918	False	False	48817158	AAAAC	GTTTT						0.1788134043130449	1.355481521256816	15.0	1.0	False	False										EMP3	+
chr19	ENSG00000142227.6	48827148	0.0248791240469809	0.0511928331219099	False	False	48827177	T	A	0.035431768126129824	0.10419174369607642	0.734584199166653	13.0	0.3400631073944114	0.1788134043130449	1.355481521256816	15.0	1.0	False	False										EMP3	+
chr19	ENSG00000142227.6	48845664	-0.0019734839610446604	0.0406053489955735	False	False	48845682	AGGG	CCCT						0.1788134043130449	1.355481521256816	15.0	1.0	False	False										EMP3	+
chr19	ENSG00000142227.6	48848703	0.0124550731100059	0.0352591781294163	False	False	48848730	ATTT	AAAT	0.08531397378814101	0.10013735646784587	0.3962872900963173	6.0	0.8519695026654248	0.1788134043130449	1.355481521256816	15.0	1.0	False	False										EMP3	+
chr19	ENSG00000142227.6	48882816	0.000541608884802976	0.031049668353313	False	False	48882844	T	A	-0.029907515479408363	0.1009700673223509	0.7677027541523901	7.0	0.2962017979440129	0.1788134043130449	1.355481521256816	15.0	1.0	False	False										EMP3	+
chr19	ENSG00000142227.6	48905351	-0.00110686803154954	0.0329939723595649	False	False	48905437	AAAG	CTTT	-0.01954562502967028	0.10597953843969077	0.8540970675403405	16.0	0.18442828981363238	0.1788134043130449	1.355481521256816	15.0	1.0	False	False										EMP3	+
chr19	ENSG00000142227.6	48922286	-0.000965898669254951	0.028496340200092	False	False	48922321	T	A	0.03128125623644828	0.11105673575095597	0.778915571681659	24.0	0.2816691488807694	0.1788134043130449	1.355481521256816	15.0	1.0	False	False										EMP3	+
chr19	ENSG00000142227.6	48928273	-0.0335699877094469	0.039169056233733006	False	False	48928301	CT	AG	-0.11933808923816548	0.10133270390037094	0.2418332042823659	9.0	1.1776858274254403	0.1788134043130449	1.355481521256816	15.0	1.0	False	False										EMP3	+
chr19	ENSG00000142227.6	48932973	0.0441886013451181	0.0454274204447012	True	False	48932997	GT	AC	0.08136513043464949	0.1006803243423822	0.4209597912121438	7.0	0.8081532411233818	0.1788134043130449	1.355481521256816	15.0	1.0	False	False										EMP3	+
chr19	ENSG00000142227.6	48778677	-0.0052181790391792795	0.0268965813246518	False	False	48778715	AC	GT	-0.050817487581162765	0.11236342387431383	0.6523210812067584	26.0	0.45226004894622646	0.1788134043130449	1.355481521256816	15.0	1.0	False	False										EMP3	+
chr19	ENSG00000142227.6	48756066	-0.00819125268759926	0.0298267594168932	False	False	48756094	AC	GT	0.025865418635436108	0.11107393712135928	0.8164523613458573	24.0	0.23286667697009403	0.1788134043130449	1.355481521256816	15.0	1.0	False	False										EMP3	+
chr19	ENSG00000142227.6	48761441	0.0120820176632211	0.0282996823848005	False	False	48761455	AAAT	ATTT	0.061036716891596274	0.09740805282008733	0.5322758622526488	0.0	0.6266085310660207	0.1788134043130449	1.355481521256816	15.0	1.0	False	False										EMP3	+
chr19	ENSG00000178150.4	48785933	0.0262838768953867	0.0401594674417419	False	False	48785985	ATTTT	AAAAT	0.046669990091983145	0.09842556262923616	0.6363856643774899	2.0	0.47416533718772336	0.006884161699033547	2.759018134796269	25.0	0.5460622657433986	False	False										ZNF114	+
chr19	ENSG00000178150.4	48791265	-0.0598940716048035	0.0647915743958583	False	False	48791275	A	T	-0.04143054611173888	0.10774018650875124	0.7015265930034253	19.0	0.38454125108066034	0.006884161699033547	2.759018134796269	25.0	0.5460622657433986	False	False										ZNF114	+
chr19	ENSG00000178150.4	48797762	0.140100913173947	0.0599700439137359	True	False	48797786	AAAT	ATTT	0.2160201497726606	0.0971543273136319	0.028411717021053932	4.0	2.223474298528239	0.006884161699033547	2.759018134796269	25.0	0.5460622657433986	False	False										ZNF114	+
chr19	ENSG00000178150.4	48805073	-0.0182479179904495	0.0290702552978116	False	False	48805121	ATGG	ATCC	-0.024025353819473683	0.09947499722547573	0.8096405979202359	4.0	0.24152153294376513	0.006884161699033547	2.759018134796269	25.0	0.5460622657433986	False	False										ZNF114	+
chr19	ENSG00000178150.4	48805625	-0.0879748826925697	0.0476335686652246	False	False	48805670	ATGG	ATCC	-0.09349775636779947	0.09810130337476188	0.3427841190417004	2.0	0.9530735387951356	0.006884161699033547	2.759018134796269	25.0	0.5460622657433986	False	False										ZNF114	+
chr19	ENSG00000178150.4	48817139	0.0058996229236734	0.0515727923233511	False	False	48817158	AAAAC	GTTTT						0.006884161699033547	2.759018134796269	25.0	0.5460622657433986	False	False										ZNF114	+
chr19	ENSG00000178150.4	48827148	0.0271161271405895	0.0332474322501224	False	False	48827177	T	A	0.05125283523365203	0.10412018279897768	0.6237174419054967	13.0	0.4922468810163793	0.006884161699033547	2.759018134796269	25.0	0.5460622657433986	False	False										ZNF114	+
chr19	ENSG00000178150.4	48845664	0.0307437433613341	0.0732251174084108	False	False	48845682	AGGG	CCCT						0.006884161699033547	2.759018134796269	25.0	0.5460622657433986	False	False										ZNF114	+
chr19	ENSG00000178150.4	48848703	0.0661304334564769	0.0540820147242277	False	False	48848730	ATTT	AAAT	0.07328473125664088	0.10023353277507548	0.4664207077186245	6.0	0.7311398613584953	0.006884161699033547	2.759018134796269	25.0	0.5460622657433986	False	False										ZNF114	+
chr19	ENSG00000178150.4	48882816	0.072706504465379	0.0489605940978313	False	False	48882844	T	A	0.036669692165324924	0.10094731570338744	0.7171962334878597	7.0	0.3632557429567631	0.006884161699033547	2.759018134796269	25.0	0.5460622657433986	False	False										ZNF114	+
chr19	ENSG00000178150.4	48778677	-0.0791734038631467	0.0617282047134647	False	False	48778715	AC	GT	-0.12961400580044002	0.1115597251348196	0.24880063049365564	26.0	1.1618351124816944	0.006884161699033547	2.759018134796269	25.0	0.5460622657433986	False	False										ZNF114	+
chr19	ENSG00000178150.4	48705043	0.0124737031985084	0.0429585144072288	False	False	48705067	A	T						0.006884161699033547	2.759018134796269	25.0	0.5460622657433986	False	False										ZNF114	+
chr19	ENSG00000178150.4	48706108	0.0136582126995142	0.0433692002763081	False	False	48706125	ATTT	AAAT						0.006884161699033547	2.759018134796269	25.0	0.5460622657433986	False	False										ZNF114	+
chr19	ENSG00000178150.4	48756066	0.0022024183904631	0.0501801482628394	False	False	48756094	AC	GT	0.19349695252448626	0.10901120847138522	0.07965146917998428	24.0	1.7750188740938326	0.006884161699033547	2.759018134796269	25.0	0.5460622657433986	False	False										ZNF114	+
chr19	ENSG00000178150.4	48761441	0.0155743335119848	0.0409265693622972	False	False	48761455	AAAT	ATTT	0.008088625074458906	0.09758681478777202	0.9340996331963836	0.0	0.08288645440523632	0.006884161699033547	2.759018134796269	25.0	0.5460622657433986	False	False										ZNF114	+
chr19	ENSG00000178150.4	48585485	-0.0126949273312265	0.0347070562140487	False	False	48585501	A	T	-0.02523588243441664	0.09996815244055264	0.8012197348072664	5.0	0.2524392200748482	0.006884161699033547	2.759018134796269	25.0	0.5460622657433986	False	False										ZNF114	+
chr19	ENSG00000178150.4	48587298	0.00255760960914288	0.0285658970926659	False	False	48587337	GT	AC	-0.00882521339740044	0.1147033998720918	0.938873927437295	29.0	0.07693942295731097	0.006884161699033547	2.759018134796269	25.0	0.5460622657433986	False	False										ZNF114	+
chr19	ENSG00000178150.4	48591625	0.0126275047064695	0.0366628484564728	False	False	48591641	A	T	0.12072648850360734	0.09926858087902683	0.2267868857349337	5.0	1.2161601126415829	0.006884161699033547	2.759018134796269	25.0	0.5460622657433986	False	False										ZNF114	+
chr19	ENSG00000178150.4	48602355	-0.00792305054732681	0.0294314019005664	False	False	48602365	A	T	-0.06875264474374708	0.10026596317858172	0.494503200633585	6.0	0.6857027306593875	0.006884161699033547	2.759018134796269	25.0	0.5460622657433986	False	False										ZNF114	+
chr19	ENSG00000178150.4	48618438	0.0394861915436904	0.0396886072180633	False	False	48618472	AAAAC	GTTTT	0.163721792801772	0.09673492600528433	0.09354863856511188	1.0	1.6924786068769864	0.006884161699033547	2.759018134796269	25.0	0.5460622657433986	False	False										ZNF114	+
chr19	ENSG00000178150.4	48650903	-0.0436831589035999	0.0502413519467184	False	False	48650934	A	T	-0.1593753474316176	0.09823186848699376	0.10782658401391808	4.0	1.6224403534858898	0.006884161699033547	2.759018134796269	25.0	0.5460622657433986	False	False										ZNF114	+
chr19	ENSG00000178150.4	48651082	-0.0715860186093774	0.0450164005235696	False	False	48651092	A	T	-0.19272061436970164	0.0971585910341177	0.04999182290774242	3.0	1.9835674058100214	0.006884161699033547	2.759018134796269	25.0	0.5460622657433986	False	False										ZNF114	+
chr19	ENSG00000178150.4	48666483	0.0014387810930898699	0.0295158014746238	False	False	48666493	T	A	0.004572105215544067	0.09758898727163727	0.9627212723571432	0.0	0.046850626729199374	0.006884161699033547	2.759018134796269	25.0	0.5460622657433986	False	False										ZNF114	+
chr19	ENSG00000178150.4	48680324	-0.0127429460642763	0.0452177248220521	False	False	48680355	AAAT	ATTT						0.006884161699033547	2.759018134796269	25.0	0.5460622657433986	False	False										ZNF114	+
chr19	ENSG00000178150.4	48687210	-0.039311514673873	0.046949333595762	False	False	48687222	T	A	-0.09972045397574177	0.1072952799769668	0.3552821796389149	19.0	0.9294020575476281	0.006884161699033547	2.759018134796269	25.0	0.5460622657433986	False	False										ZNF114	+
chr19	ENSG00000178150.4	48689549	0.05437807598218701	0.0447607313307396	False	False	48689570	GTTT	AAAC	0.16339314708952302	0.0962784987856624	0.09264229269138433	0.0	1.697088645443807	0.006884161699033547	2.759018134796269	25.0	0.5460622657433986	False	False										ZNF114	+
chr19	ENSG00000178150.4	48691197	0.011346552778155999	0.0285159116969207	False	False	48691245	AGAT	ATCT	0.07698189868872485	0.1022933751661717	0.4535751152014974	10.0	0.7525599635721344	0.006884161699033547	2.759018134796269	25.0	0.5460622657433986	False	False										ZNF114	+
chr19	ENSG00000178150.4	48694337	0.00574192663786668	0.0315563568182649	False	False	48694383	GT	AC	0.08244643014985463	0.1093905673206859	0.4531689757868983	22.0	0.7536886604505606	0.006884161699033547	2.759018134796269	25.0	0.5460622657433986	False	False										ZNF114	+
chr19	ENSG00000178150.4	48580001	0.00627557325772067	0.0285946860158721	False	False	48580024	A	T	0.08161148004563988	0.11745800468942798	0.4894080000135451	33.0	0.6948141189817562	0.006884161699033547	2.759018134796269	25.0	0.5460622657433986	False	False										ZNF114	+
chr19	ENSG00000185453.8	48785933	0.0017672633233862102	0.0279953009452239	False	False	48785985	ATTTT	AAAAT	0.07468425748743912	0.0982577481163131	0.4489399933345805	2.0	0.7600851731207117	0.0235337252922557	2.30175463323508	20.0	0.9424461972050073	False	False										C19orf68	+
chr19	ENSG00000185453.8	48791265	-0.0057791224640354	0.0342899365604292	False	False	48791275	A	T	-0.13231843562105688	0.10688462762808924	0.21910145755281896	19.0	1.237955715030097	0.0235337252922557	2.30175463323508	20.0	0.9424461972050073	False	False										C19orf68	+
chr19	ENSG00000185453.8	48797762	0.0167180601643187	0.0381105576413395	False	False	48797786	AAAT	ATTT	0.0812246397754191	0.09917494083705412	0.4147126435933071	4.0	0.819003662516647	0.0235337252922557	2.30175463323508	20.0	0.9424461972050073	False	False										C19orf68	+
chr19	ENSG00000185453.8	48778677	0.0028172957173963698	0.0306275048190992	False	False	48778715	AC	GT	0.05461467965585652	0.1123408712422575	0.6282056147984652	26.0	0.4861514696470769	0.0235337252922557	2.30175463323508	20.0	0.9424461972050073	False	False										C19orf68	+
chr19	ENSG00000185453.8	48705043	0.00150824658793824	0.0424752459459986	False	False	48705067	A	T						0.0235337252922557	2.30175463323508	20.0	0.9424461972050073	False	False										C19orf68	+
chr19	ENSG00000185453.8	48706108	0.00323379242653112	0.0407044807523786	False	False	48706125	ATTT	AAAT						0.0235337252922557	2.30175463323508	20.0	0.9424461972050073	False	False										C19orf68	+
chr19	ENSG00000185453.8	48756066	0.0028177233423867802	0.0327193728152315	False	False	48756094	AC	GT	0.05372631092735545	0.11095063319489153	0.6295250143324376	24.0	0.48423618126614854	0.0235337252922557	2.30175463323508	20.0	0.9424461972050073	False	False										C19orf68	+
chr19	ENSG00000185453.8	48761441	-0.007604887299360321	0.0338949481992716	False	False	48761455	AAAT	ATTT	-0.10679353174212476	0.09703191137225327	0.2735866189657987	0.0	1.1006021651209363	0.0235337252922557	2.30175463323508	20.0	0.9424461972050073	False	False										C19orf68	+
chr19	ENSG00000185453.8	48585485	-0.00441607892476177	0.0286954840127199	False	False	48585501	A	T	0.01826750922666169	0.09998331351313848	0.8553989348548943	5.0	0.18270557940912027	0.0235337252922557	2.30175463323508	20.0	0.9424461972050073	False	False										C19orf68	+
chr19	ENSG00000185453.8	48587298	-0.000596610236172263	0.0344023891520945	False	False	48587337	GT	AC	0.11387552982008513	0.11396169507132158	0.32084748359450915	29.0	0.9992439104105768	0.0235337252922557	2.30175463323508	20.0	0.9424461972050073	False	False										C19orf68	+
chr19	ENSG00000185453.8	48591625	-0.00221326508160999	0.0421476327414055	False	False	48591641	A	T	-0.14595740998122878	0.09892908745518544	0.143253716790888	5.0	1.4753740657655112	0.0235337252922557	2.30175463323508	20.0	0.9424461972050073	False	False										C19orf68	+
chr19	ENSG00000185453.8	48602355	-0.009028495404596309	0.0291090713513123	False	False	48602365	A	T	0.048463580563195205	0.1003856845884556	0.6303221792679099	6.0	0.4827738214056921	0.0235337252922557	2.30175463323508	20.0	0.9424461972050073	False	False										C19orf68	+
chr19	ENSG00000185453.8	48618438	0.00255083328777762	0.0282109371058766	False	False	48618472	AAAAC	GTTTT	0.0841000870351198	0.0977106784653573	0.3913803792664341	1.0	0.8607051793723544	0.0235337252922557	2.30175463323508	20.0	0.9424461972050073	False	False										C19orf68	+
chr19	ENSG00000185453.8	48650903	-0.00470487558513645	0.0256231171875493	False	False	48650934	A	T	-0.042921914908649335	0.09941201937514042	0.6668377372652636	4.0	0.43175780130448344	0.0235337252922557	2.30175463323508	20.0	0.9424461972050073	False	False										C19orf68	+
chr19	ENSG00000185453.8	48651082	0.00155294664723	0.0262638519540631	False	False	48651092	A	T	-0.02836770220950108	0.09897490637962933	0.7749884272188616	3.0	0.28661509515041705	0.0235337252922557	2.30175463323508	20.0	0.9424461972050073	False	False										C19orf68	+
chr19	ENSG00000185453.8	48662964	0.0236323153015533	0.0380349870830034	True	False	48662989	ATTT	AAAT	0.08556276364121826	0.0991388172409846	0.3901491889066409	4.0	0.8630601617248878	0.0235337252922557	2.30175463323508	20.0	0.9424461972050073	False	False										C19orf68	+
chr19	ENSG00000185453.8	48666483	-0.0108322808406601	0.0335088429691707	False	False	48666493	T	A	0.05994852580663155	0.09741448871671582	0.5396245290101425	0.0	0.615396401463068	0.0235337252922557	2.30175463323508	20.0	0.9424461972050073	False	False										C19orf68	+
chr19	ENSG00000185453.8	48680324	0.00448088254631525	0.0422441081180476	False	False	48680355	AAAT	ATTT						0.0235337252922557	2.30175463323508	20.0	0.9424461972050073	False	False										C19orf68	+
chr19	ENSG00000185453.8	48687210	0.00164278088711169	0.0256496247857621	False	False	48687222	T	A	0.03450157064426875	0.10776857427037033	0.7496349359953285	19.0	0.32014500403161167	0.0235337252922557	2.30175463323508	20.0	0.9424461972050073	False	False										C19orf68	+
chr19	ENSG00000185453.8	48689549	0.00451663931626215	0.030726549299981004	False	False	48689570	GTTT	AAAC	0.08584126163808357	0.09722978564795108	0.3793233540236953	0.0	0.8828700080538797	0.0235337252922557	2.30175463323508	20.0	0.9424461972050073	False	False										C19orf68	+
chr19	ENSG00000185453.8	48694337	-0.00515830039353425	0.0317395965529586	False	False	48694383	GT	AC	-0.06993591039856151	0.10949550072930186	0.5247699895224168	22.0	0.6387103573457252	0.0235337252922557	2.30175463323508	20.0	0.9424461972050073	False	False										C19orf68	+
chr19	ENSG00000185453.8	48580001	-0.0004897842250228081	0.0302812891356248	False	False	48580024	A	T	-0.07078713234667408	0.1175554940994852	0.5489597935812282	33.0	0.6021592856116801	0.0235337252922557	2.30175463323508	20.0	0.9424461972050073	False	False										C19orf68	+
chr19	ENSG00000105472.8	51133639	-0.0179561822647666	0.0464476368111575	False	False	51133689	CCCT	AGGG						0.01929718430620134	2.3785982606823506	17.0	0.774252942822746	False	False										CLEC11A	+
chr19	ENSG00000105472.8	51150068	0.0007444672051111719	0.0244594689324403	False	False	51150100	ATTT	AAAT	-0.038051652404619725	0.0984615676710737	0.6999517606309444	2.0	0.3864619800868623	0.01929718430620134	2.3785982606823506	17.0	0.774252942822746	False	False										CLEC11A	+
chr19	ENSG00000105472.8	51156940	-0.00522225509495685	0.0303939452977339	False	False	51156998	AC	GT	-0.07407613760757029	0.11671958703563473	0.5276404904943097	32.0	0.6346504429025669	0.01929718430620134	2.3785982606823506	17.0	0.774252942822746	False	False										CLEC11A	+
chr19	ENSG00000105472.8	51157852	-0.00633958862975108	0.0257003681950845	False	False	51157891	CCTT	AAGG	-0.0073480758017157215	0.09853026767632912	0.9406960513543488	2.0	0.07457683790989052	0.01929718430620134	2.3785982606823506	17.0	0.774252942822746	False	False										CLEC11A	+
chr19	ENSG00000105472.8	51164997	0.0126117027970518	0.0287440402845783	False	False	51165013	AC	GT	0.03890844023548937	0.09751611018446632	0.6907072002232869	0.0	0.3989949984867959	0.01929718430620134	2.3785982606823506	17.0	0.774252942822746	False	False										CLEC11A	+
chr19	ENSG00000105472.8	51166540	-0.00922306971754199	0.0269047999663934	False	False	51166577	AG	CT	-0.0006197093351497374	0.10101523505828727	0.9951176310591264	7.0	0.006134810603491206	0.01929718430620134	2.3785982606823506	17.0	0.774252942822746	False	False										CLEC11A	+
chr19	ENSG00000105472.8	51173030	-0.0089975356313066	0.02771132750943	False	False	51173040	A	T	-0.0137452154831214	0.1015250245445749	0.8925860928427436	8.0	0.13538746279333838	0.01929718430620134	2.3785982606823506	17.0	0.774252942822746	False	False										CLEC11A	+
chr19	ENSG00000105472.8	51179397	0.00276559272301033	0.0257719002184552	False	False	51179408	T	A	-0.01575937853837446	0.10100270970239036	0.876330912425767	7.0	0.1560292648069569	0.01929718430620134	2.3785982606823506	17.0	0.774252942822746	False	False										CLEC11A	+
chr19	ENSG00000105472.8	51214440	-0.00304227343334698	0.0349958276314266	False	False	51214475	ATGG	ATCC	-0.07412966000805632	0.09874232625965193	0.4545385247439064	3.0	0.7507384403029521	0.01929718430620134	2.3785982606823506	17.0	0.774252942822746	False	False										CLEC11A	+
chr19	ENSG00000105472.8	51240068	-0.000587904587824416	0.0310763510402785	False	False	51240102	GTTTTT	AAAAAC	-0.09641242726363967	0.0976012612164892	0.3255337087928639	1.0	0.9878194816539043	0.01929718430620134	2.3785982606823506	17.0	0.774252942822746	False	False										CLEC11A	+
chr19	ENSG00000105472.8	51278661	0.00979106452059023	0.0258473466143745	False	False	51278689	GTTTT	AAAAC	0.05221671368905813	0.09839850691559596	0.5967927812134346	2.0	0.5306657115625592	0.01929718430620134	2.3785982606823506	17.0	0.774252942822746	False	False										CLEC11A	+
chr19	ENSG00000105472.8	51279398	-0.00134530290327135	0.0243577897847648	False	False	51279408	T	A	-0.02855195513756402	0.09995923098232716	0.7757477439904971	5.0	0.2856360023679256	0.01929718430620134	2.3785982606823506	17.0	0.774252942822746	False	False										CLEC11A	+
chr19	ENSG00000105472.8	51280669	0.00764060125093922	0.027715762043514	False	False	51280707	AG	CT	0.08073163295844574	0.10748079349460984	0.4546272264178916	19.0	0.7511261345730056	0.01929718430620134	2.3785982606823506	17.0	0.774252942822746	False	False										CLEC11A	+
chr19	ENSG00000105472.8	51282174	0.00293207245240968	0.0390167492630799	False	False	51282185	A	T						0.01929718430620134	2.3785982606823506	17.0	0.774252942822746	False	False										CLEC11A	+
chr19	ENSG00000105472.8	51290088	-0.0234417297893001	0.0459350117374387	False	False	51290153	AC	GT	-0.18810137895682508	0.10295725514597193	0.07098014673571666	14.0	1.8269851764223564	0.01929718430620134	2.3785982606823506	17.0	0.774252942822746	False	False										CLEC11A	+
chr19	ENSG00000105472.8	51309038	-0.00962761776495249	0.0308525228860762	False	False	51309079	AC	GT	-0.09173231946804933	0.10864890931261824	0.4008997305697495	21.0	0.8443004172651712	0.01929718430620134	2.3785982606823506	17.0	0.774252942822746	False	False										CLEC11A	+
chr19	ENSG00000105472.8	51321024	0.00551601241458343	0.0382228180701392	False	False	51321057	GT	AC	-0.003943500588208096	0.11867724302203606	0.9735853824574556	34.0	0.033228784961543675	0.01929718430620134	2.3785982606823506	17.0	0.774252942822746	False	False										CLEC11A	+
chr19	ENSG00000105472.8	51327164	0.007210466614366059	0.0301067575781139	False	False	51327174	C	G	-0.06110747078672962	0.10134486783877238	0.5479387694306537	8.0	0.602965617202682	0.01929718430620134	2.3785982606823506	17.0	0.774252942822746	False	False										CLEC11A	+
chr19	ENSG00000161681.11	51133639	-0.0069692563349601794	0.042075793997639	False	False	51133689	CCCT	AGGG						0.1019177851368048	1.6570717355615152	17.0	1.0	False	False										SHANK1	-
chr19	ENSG00000161681.11	51150068	0.00308675478899126	0.0288560033003118	False	False	51150100	ATTT	AAAT	-0.03919629476753979	0.09845720821395644	0.6913768479587294	2.0	0.3981048770178684	0.1019177851368048	1.6570717355615152	17.0	1.0	False	False										SHANK1	-
chr19	ENSG00000161681.11	51156940	-0.0147875689455471	0.0367622366240268	True	False	51156998	AC	GT	-0.12614006157703056	0.1161062742316866	0.2808680911196117	32.0	1.0864189933898132	0.1019177851368048	1.6570717355615152	17.0	1.0	False	False										SHANK1	-
chr19	ENSG00000161681.11	51157852	-0.00428731227064127	0.0296742476185711	False	False	51157891	CCTT	AAGG	-0.08862513742944478	0.09814520573068547	0.3686327825245138	2.0	0.9030001696938295	0.1019177851368048	1.6570717355615152	17.0	1.0	False	False										SHANK1	-
chr19	ENSG00000161681.11	51164997	0.00494766211579045	0.0354343173505437	False	False	51165013	AC	GT	0.0397690098014979	0.0975128038410688	0.6842261368384105	0.0	0.4078337227008199	0.1019177851368048	1.6570717355615152	17.0	1.0	False	False										SHANK1	-
chr19	ENSG00000161681.11	51166540	-0.0142766162467051	0.0356592871653431	False	False	51166577	AG	CT	-0.0773940493842614	0.10071226751371533	0.4440577323380637	7.0	0.76846695338005	0.1019177851368048	1.6570717355615152	17.0	1.0	False	False										SHANK1	-
chr19	ENSG00000161681.11	51173030	-0.0036285269140427295	0.0290747818400144	False	False	51173040	A	T	0.03060094725746475	0.1014870659590612	0.7636592086494395	8.0	0.3015255881947444	0.1019177851368048	1.6570717355615152	17.0	1.0	False	False										SHANK1	-
chr19	ENSG00000161681.11	51179397	0.00786456477809659	0.0275952974204431	False	False	51179408	T	A	0.06951253772794985	0.10077090642957902	0.4919454465373817	7.0	0.6898076060924071	0.1019177851368048	1.6570717355615152	17.0	1.0	False	False										SHANK1	-
chr19	ENSG00000161681.11	51214440	0.00634697729568843	0.0377428220399797	False	False	51214475	ATGG	ATCC	0.0583452844685544	0.09884607898737938	0.5563191261293006	3.0	0.590264025303461	0.1019177851368048	1.6570717355615152	17.0	1.0	False	False										SHANK1	-
chr19	ENSG00000161681.11	51240068	-0.00157350198577717	0.025499848268133	False	False	51240102	GTTTTT	AAAAAC	-0.014836989874777088	0.09804727390649252	0.8800126042748647	1.0	0.15132485875055632	0.1019177851368048	1.6570717355615152	17.0	1.0	False	False										SHANK1	-
chr19	ENSG00000161681.11	51278661	0.005039691372503811	0.0339773990788943	False	False	51278689	GTTTT	AAAAC	0.1001005798506374	0.09803802877730393	0.30962851621281245	2.0	1.021038275647286	0.1019177851368048	1.6570717355615152	17.0	1.0	False	False										SHANK1	-
chr19	ENSG00000161681.11	51279398	0.00466264391752859	0.029788430397258998	False	False	51279408	T	A	0.05255224260811845	0.09986181761798944	0.5998800173301121	5.0	0.5262496103280571	0.1019177851368048	1.6570717355615152	17.0	1.0	False	False										SHANK1	-
chr19	ENSG00000161681.11	51280669	0.00864343569316442	0.0318234382852561	False	False	51280707	AG	CT	0.10965345516951353	0.1071825285012586	0.30915177830877955	19.0	1.0230534463294165	0.1019177851368048	1.6570717355615152	17.0	1.0	False	False										SHANK1	-
chr19	ENSG00000161681.11	51282174	0.000859487497561468	0.040069138277902996	False	False	51282185	A	T						0.1019177851368048	1.6570717355615152	17.0	1.0	False	False										SHANK1	-
chr19	ENSG00000161681.11	51290088	-0.00198999480707672	0.0276900457216936	False	False	51290153	AC	GT	-0.03302266786415179	0.10477131052902083	0.7533404923009641	14.0	0.31518807674935756	0.1019177851368048	1.6570717355615152	17.0	1.0	False	False										SHANK1	-
chr19	ENSG00000161681.11	51292640	0.0019307829029324398	0.0300906595142863	False	False	51292654	AT	AT	0.03689666552192676	0.10043534711562463	0.7141291905407983	6.0	0.36736733213507045	0.1019177851368048	1.6570717355615152	17.0	1.0	False	False										SHANK1	-
chr19	ENSG00000161681.11	51309038	0.0149856378196609	0.0405305520572659	False	False	51309079	AC	GT	0.15963430382534993	0.10770975599367308	0.1420613258994071	21.0	1.4820784092643096	0.1019177851368048	1.6570717355615152	17.0	1.0	False	False										SHANK1	-
chr19	ENSG00000161681.11	51321024	-0.014544259837503	0.0553206240890262	False	False	51321057	GT	AC	-0.19296227406274274	0.11644774931687285	0.1019177851368048	34.0	1.6570717355615152	0.1019177851368048	1.6570717355615152	17.0	1.0	True	False	51223321.0	0.1379537967754639	0.33367548648293444	chr19:51223321						SHANK1	-
chr19	ENSG00000161681.11	51085090	0.0024743674112436	0.0261196953858925	False	False	51085100	T	A	-0.03165974457847213	0.0994538382681612	0.7508873343598038	4.0	0.3183360756083314	0.1019177851368048	1.6570717355615152	17.0	1.0	False	False										SHANK1	-
chr19	ENSG00000235034.2	51133639	0.0019489799377132898	0.0413601260443811	False	False	51133689	CCCT	AGGG						0.02714061040458361	2.2408545129584887	10.0	0.6978608649553641	False	False										C19orf81	+
chr19	ENSG00000235034.2	51150068	0.00624779560329306	0.0254988190395616	False	False	51150100	ATTT	AAAT	0.03736703585586551	0.09846411325128863	0.7050986168393283	2.0	0.3794990339323091	0.02714061040458361	2.2408545129584887	10.0	0.6978608649553641	False	False										C19orf81	+
chr19	ENSG00000235034.2	51156940	-0.00672632582629529	0.0327962566362082	False	False	51156998	AC	GT	-0.1174304129254742	0.11623135279049693	0.3156809583168279	32.0	1.0103161505582623	0.02714061040458361	2.2408545129584887	10.0	0.6978608649553641	False	False										C19orf81	+
chr19	ENSG00000235034.2	51157852	0.000129216999669928	0.0268679172979481	False	False	51157891	CCTT	AAGG	0.013449146394450924	0.09852401611815814	0.8916875213869262	2.0	0.13650627455463848	0.02714061040458361	2.2408545129584887	10.0	0.6978608649553641	False	False										C19orf81	+
chr19	ENSG00000235034.2	51166540	-0.0025917996870169	0.0296150458482755	False	False	51166577	AG	CT	-0.06526811553876105	0.10079986602548294	0.5188210614475773	7.0	0.6475020068207312	0.02714061040458361	2.2408545129584887	10.0	0.6978608649553641	False	False										C19orf81	+
chr19	ENSG00000235034.2	51173030	0.00224388607404921	0.0245293838615686	False	False	51173040	A	T	0.013632548568356169	0.10152518115447412	0.8934613528359233	8.0	0.1342775104002402	0.02714061040458361	2.2408545129584887	10.0	0.6978608649553641	False	False										C19orf81	+
chr19	ENSG00000235034.2	51179397	0.031149227036009	0.0523298750947699	False	False	51179408	T	A	0.1867269121443446	0.0992385838949749	0.06285872662413203	7.0	1.8815958956242198	0.02714061040458361	2.2408545129584887	10.0	0.6978608649553641	False	False										C19orf81	+
chr19	ENSG00000235034.2	51214440	-0.0009999701570965161	0.0310898202793372	False	False	51214475	ATGG	ATCC	-0.024512335093747645	0.09898500309406408	0.8049132002817788	3.0	0.24763685737781826	0.02714061040458361	2.2408545129584887	10.0	0.6978608649553641	False	False										C19orf81	+
chr19	ENSG00000235034.2	51240068	-0.0151935537493249	0.0378396814967101	False	False	51240102	GTTTTT	AAAAAC	-0.12049904126762412	0.09734356192677636	0.21855014328391228	1.0	1.2378737626045135	0.02714061040458361	2.2408545129584887	10.0	0.6978608649553641	False	False										C19orf81	+
chr19	ENSG00000235034.2	51085090	-0.0138298531885782	0.0364360710588668	False	False	51085100	T	A	-0.1132493954196104	0.09886357108407508	0.25470419296109426	4.0	1.1455118824637784	0.02714061040458361	2.2408545129584887	10.0	0.6978608649553641	False	False										C19orf81	+
chr19	ENSG00000142513.4	51214440	-0.0019261106622759	0.029109624396257004	False	False	51214475	ATGG	ATCC	-0.03528331677421642	0.098953102754186	0.7221532350338749	3.0	0.3565660478768952	0.10044224214195242	1.65939138549267	15.0	1.0	False	False										ACPT	+
chr19	ENSG00000142513.4	51240068	0.00222581046066143	0.0236643461066292	False	False	51240102	GTTTTT	AAAAAC	0.0032779302903872447	0.09805754075919147	0.9733968440707834	1.0	0.03342864062272525	0.10044224214195242	1.65939138549267	15.0	1.0	False	False										ACPT	+
chr19	ENSG00000142513.4	51278661	0.0161932824615015	0.0358289753129883	False	False	51278689	GTTTT	AAAAC	0.1236182441717597	0.09777716540600824	0.20898110339618697	2.0	1.2642854152955796	0.10044224214195242	1.65939138549267	15.0	1.0	False	False										ACPT	+
chr19	ENSG00000142513.4	51279398	0.00616029009466907	0.0294213617337895	False	False	51279408	T	A	0.08671311677105573	0.09962333237649956	0.3861611782435762	5.0	0.870409719315018	0.10044224214195242	1.65939138549267	15.0	1.0	False	False										ACPT	+
chr19	ENSG00000142513.4	51280669	-0.0236445891471358	0.0442818332989795	False	False	51280707	AG	CT	-0.1586866432728115	0.10646642386145316	0.1397554009517369	19.0	1.49048533347296	0.10044224214195242	1.65939138549267	15.0	1.0	False	False										ACPT	+
chr19	ENSG00000142513.4	51282174	0.0310466359802246	0.10719971784524002	False	False	51282185	A	T						0.10044224214195242	1.65939138549267	15.0	1.0	False	False										ACPT	+
chr19	ENSG00000142513.4	51290088	0.0422819659811099	0.0565167064004716	True	False	51290153	AC	GT	0.1381864493540299	0.10382278356400014	0.18651949289893766	14.0	1.3309838612528313	0.10044224214195242	1.65939138549267	15.0	1.0	False	False										ACPT	+
chr19	ENSG00000142513.4	51292640	0.00960633896313399	0.0334517984510755	False	False	51292654	AT	AT	0.12248757805654745	0.0997469927255774	0.22236504873889576	6.0	1.2279826660392024	0.10044224214195242	1.65939138549267	15.0	1.0	False	False										ACPT	+
chr19	ENSG00000142513.4	51309038	0.0024612940414978	0.0497921188863056	False	False	51309079	AC	GT	0.007154139432612541	0.10910615289101844	0.9478756213864502	21.0	0.06557044898978805	0.10044224214195242	1.65939138549267	15.0	1.0	False	False										ACPT	+
chr19	ENSG00000142513.4	51321024	-0.0253920615651008	0.0572701757512087	False	False	51321057	GT	AC	-0.1095820258350938	0.11796345695875572	0.3560630919046607	34.0	0.9289489190996465	0.10044224214195242	1.65939138549267	15.0	1.0	False	False										ACPT	+
chr19	ENSG00000142513.4	51327164	-0.00030799187869156404	0.0302252394331192	False	False	51327174	C	G	0.04351883638318608	0.10143842329418801	0.6688619757949483	8.0	0.42901727934960443	0.10044224214195242	1.65939138549267	15.0	1.0	False	False										ACPT	+
chr19	ENSG00000142513.4	51332312	0.0053290181368490395	0.0422367663114819	False	False	51332346	AC	GT	-0.018086944730231376	0.09899855724985193	0.8553967826882104	3.0	0.18269907393280146	0.10044224214195242	1.65939138549267	15.0	1.0	False	False										ACPT	+
chr19	ENSG00000142513.4	51333417	-0.0132635478886391	0.0447740017980695	False	False	51333443	AC	GT	-0.17047119985436085	0.10273115875176626	0.10044224214195242	13.0	1.65939138549267	0.10044224214195242	1.65939138549267	15.0	1.0	True	False	51307275.0	0.07242225994148634	0.27278725225942435	chr19:51307275						ACPT	+
chr19	ENSG00000142513.4	51349485	-0.00411915504680539	0.0316239987625328	False	False	51349495	A	T	-0.04814738884977381	0.1089824051410173	0.6597760965594419	21.0	0.4417904778984618	0.10044224214195242	1.65939138549267	15.0	1.0	False	False										ACPT	+
chr19	ENSG00000142513.4	51350923	0.00153707476118688	0.0389166466703778	False	False	51350943	T	A	-0.00925853935150968	0.10599524472315827	0.9305906323282768	16.0	0.0873486294190973	0.10044224214195242	1.65939138549267	15.0	1.0	False	False										ACPT	+
chr19	ENSG00000142513.4	51377469	0.00010456456161781899	0.0452783449744251	False	False	51377491	AAAAC	GTTTT						0.10044224214195242	1.65939138549267	15.0	1.0	False	False										ACPT	+
chr19	ENSG00000142513.4	51390298	-0.00332946857777059	0.0419995200235054	False	False	51390321	AAAAC	GTTTT						0.10044224214195242	1.65939138549267	15.0	1.0	False	False										ACPT	+
chr19	ENSG00000142513.4	51394777	0.00762231014923915	0.0281182337710841	False	False	51394804	GT	AC	0.041740590938689946	0.10197312365827542	0.6832098294156406	9.0	0.40932933542928274	0.10044224214195242	1.65939138549267	15.0	1.0	False	False										ACPT	+
chr19	ENSG00000167747.9	51214440	-0.00417706742344413	0.0251096021866165	False	False	51214475	ATGG	ATCC	0.04446754299615956	0.09891681183166004	0.6539924929148835	3.0	0.4495448465508161	0.18453802750606935	1.3358636383416367	16.0	1.0	False	False										C19orf48	-
chr19	ENSG00000167747.9	51240068	0.0021750675512193	0.0224109689750354	False	False	51240102	GTTTTT	AAAAAC	0.00385449532782144	0.0980573391354502	0.9687197212932996	1.0	0.039308585790779865	0.18453802750606935	1.3358636383416367	16.0	1.0	False	False										C19orf48	-
chr19	ENSG00000167747.9	51278661	-0.0137864790025096	0.0383302397800551	False	False	51278689	GTTTT	AAAAC	-0.13050091009051928	0.09769029288986808	0.18453802750606935	2.0	1.3358636383416367	0.18453802750606935	1.3358636383416367	16.0	1.0	True	False	51233110.0	0.0750721829597658	0.2752703788955828	chr19:51233110						C19orf48	-
chr19	ENSG00000167747.9	51279398	-0.0100880704766257	0.0307662073850915	False	False	51279408	T	A	-0.036398184677104616	0.09993373665345516	0.7164603553393425	5.0	0.3642231932477846	0.18453802750606935	1.3358636383416367	16.0	1.0	False	False										C19orf48	-
chr19	ENSG00000167747.9	51280669	0.00652596915494243	0.0271656093025864	False	False	51280707	AG	CT	-0.006104722213632452	0.10783076384859223	0.9549840736749284	19.0	0.056613919773435335	0.18453802750606935	1.3358636383416367	16.0	1.0	False	False										C19orf48	-
chr19	ENSG00000167747.9	51282174	-2.43664932159493e-05	0.0438307696264677	False	False	51282185	A	T						0.18453802750606935	1.3358636383416367	16.0	1.0	False	False										C19orf48	-
chr19	ENSG00000167747.9	51290088	-0.0178843704829932	0.0416457308699473	False	False	51290153	AC	GT	0.06161896254843205	0.10462928295246923	0.5573696579745295	14.0	0.5889265491423102	0.18453802750606935	1.3358636383416367	16.0	1.0	False	False										C19orf48	-
chr19	ENSG00000167747.9	51292640	0.0297480360431999	0.0526216438349205	False	False	51292654	AT	AT	-0.062377702468881635	0.10030806196562693	0.5354625569835192	6.0	0.6218613065244638	0.18453802750606935	1.3358636383416367	16.0	1.0	False	False										C19orf48	-
chr19	ENSG00000167747.9	51309038	0.0882185761558997	0.0578684157022645	True	False	51309079	AC	GT	0.032880743934740976	0.10904994796391282	0.7637631594750617	21.0	0.3015200332385485	0.18453802750606935	1.3358636383416367	16.0	1.0	False	False										C19orf48	-
chr19	ENSG00000167747.9	51321024	0.00030685337765645	0.03196972120127	False	False	51321057	GT	AC	-0.09597905639992796	0.1181302706988705	0.4192294225668922	34.0	0.812484859571609	0.18453802750606935	1.3358636383416367	16.0	1.0	False	False										C19orf48	-
chr19	ENSG00000167747.9	51327164	-0.0260392037449834	0.0481599553172105	False	False	51327174	C	G	0.10997542479787573	0.1009187386654226	0.2785264929062528	8.0	1.0897423635315033	0.18453802750606935	1.3358636383416367	16.0	1.0	False	False										C19orf48	-
chr19	ENSG00000167747.9	51399531	-0.000658411637263806	0.0235950162564103	False	False	51399567	CTTTT	AAAAG	-0.039060990367914265	0.09798323242698788	0.6909686061507634	1.0	0.3986497424140455	0.18453802750606935	1.3358636383416367	16.0	1.0	False	False										C19orf48	-
chr19	ENSG00000167747.9	51332312	-0.0109713872383601	0.0430450707922309	False	False	51332346	AC	GT	0.05199656368887259	0.09888081344871658	0.6001332298387814	3.0	0.52585088932182	0.18453802750606935	1.3358636383416367	16.0	1.0	False	False										C19orf48	-
chr19	ENSG00000167747.9	51333417	0.0521333181689208	0.0501123625051067	False	False	51333443	AC	GT	-0.017150090017859262	0.10424187354482156	0.8696810993268715	13.0	0.16452208152691275	0.18453802750606935	1.3358636383416367	16.0	1.0	False	False										C19orf48	-
chr19	ENSG00000167747.9	51349485	-0.0052402201491508794	0.0503460294190993	False	False	51349495	A	T	0.08588333042573633	0.10870580949752287	0.4317216146604037	21.0	0.7900528115536768	0.18453802750606935	1.3358636383416367	16.0	1.0	False	False										C19orf48	-
chr19	ENSG00000167747.9	51350923	0.00586078124680695	0.0279084535593855	False	False	51350943	T	A	0.030016565656773738	0.10595202464175632	0.7776022323033316	16.0	0.2833033701646135	0.18453802750606935	1.3358636383416367	16.0	1.0	False	False										C19orf48	-
chr19	ENSG00000167747.9	51377469	0.00347437946436985	0.0466563385206851	False	False	51377491	AAAAC	GTTTT						0.18453802750606935	1.3358636383416367	16.0	1.0	False	False										C19orf48	-
chr19	ENSG00000167747.9	51390298	0.0108041821364169	0.0453317031479244	False	False	51390321	AAAAC	GTTTT						0.18453802750606935	1.3358636383416367	16.0	1.0	False	False										C19orf48	-
chr19	ENSG00000167747.9	51394777	-0.00653876646296795	0.0266769788238341	False	False	51394804	GT	AC	-0.04365243208593925	0.1019647848306066	0.6695279183616779	9.0	0.4281128250156045	0.18453802750606935	1.3358636383416367	16.0	1.0	False	False										C19orf48	-
chr19	ENSG00000167748.6	51240068	0.00366239548877645	0.0288923481721221	False	False	51240102	GTTTTT	AAAAAC	-0.0003419678770169689	0.09805806183553717	0.9972241421720582	1.0	0.0034874019597747803	0.02580951115696346	2.2670500290915316	16.0	0.8758088239846489	False	False										KLK1	-
chr19	ENSG00000167748.6	51278661	0.0087796676628941	0.0327889032907039	False	False	51278689	GTTTT	AAAAC	-0.05373502841267167	0.09839057036678783	0.5861507076333119	2.0	0.5461400235038191	0.02580951115696346	2.2670500290915316	16.0	0.8758088239846489	False	False										KLK1	-
chr19	ENSG00000167748.6	51279398	-0.0044646891831906	0.0235227937278126	False	False	51279408	T	A	-0.01121609936269946	0.09999370975791863	0.9109150121049052	5.0	0.11216804926883155	0.02580951115696346	2.2670500290915316	16.0	0.8758088239846489	False	False										KLK1	-
chr19	ENSG00000167748.6	51280669	-0.0025817012284714397	0.0310944460648525	False	False	51280707	AG	CT	-0.012559803734559637	0.10782426762971987	0.9075405395154036	19.0	0.11648401617427491	0.02580951115696346	2.2670500290915316	16.0	0.8758088239846489	False	False										KLK1	-
chr19	ENSG00000167748.6	51282174	0.0010156273884220802	0.043225455292036	False	False	51282185	A	T						0.02580951115696346	2.2670500290915316	16.0	0.8758088239846489	False	False										KLK1	-
chr19	ENSG00000167748.6	51290088	0.0106013168044344	0.0488231189563133	False	False	51290153	AC	GT	0.032469313596316725	0.10477321105447597	0.7573448787442938	14.0	0.30990091140219583	0.02580951115696346	2.2670500290915316	16.0	0.8758088239846489	False	False										KLK1	-
chr19	ENSG00000167748.6	51292640	0.0314824131505236	0.0544195080764153	False	False	51292654	AT	AT	0.1160799691494604	0.09982436296838088	0.2476889186028967	6.0	1.162842072793677	0.02580951115696346	2.2670500290915316	16.0	0.8758088239846489	False	False										KLK1	-
chr19	ENSG00000167748.6	51309038	0.0404539144628411	0.0524238428440362	True	False	51309079	AC	GT	0.10069411860580896	0.10855439137430233	0.3562772381750108	21.0	0.9275913883447547	0.02580951115696346	2.2670500290915316	16.0	0.8758088239846489	False	False										KLK1	-
chr19	ENSG00000167748.6	51321024	0.0121320416481313	0.0446860183734164	False	False	51321057	GT	AC	0.15258420483139953	0.1172885007172766	0.19748850516730665	34.0	1.300930644507112	0.02580951115696346	2.2670500290915316	16.0	0.8758088239846489	False	False										KLK1	-
chr19	ENSG00000167748.6	51327164	-0.0187041569291502	0.0525414380085117	False	False	51327174	C	G	-0.0188429760229324	0.10151658958706022	0.8531344756593857	8.0	0.1856147463146675	0.02580951115696346	2.2670500290915316	16.0	0.8758088239846489	False	False										KLK1	-
chr19	ENSG00000167748.6	51422204	-0.00291905522317115	0.0416256668612447	False	False	51422223	ATTT	AAAT						0.02580951115696346	2.2670500290915316	16.0	0.8758088239846489	False	False										KLK1	-
chr19	ENSG00000167748.6	51399531	0.00228458708104396	0.025822559469256	False	False	51399567	CTTTT	AAAAG	0.03607494010891967	0.09799424034762967	0.7135220875371626	1.0	0.3681332696793773	0.02580951115696346	2.2670500290915316	16.0	0.8758088239846489	False	False										KLK1	-
chr19	ENSG00000167748.6	51414184	0.00125574429512701	0.0234416592628839	False	False	51414231	AG	CT	-0.04051695068918592	0.09845201762205237	0.6815316605740649	2.0	0.4115400747268229	0.02580951115696346	2.2670500290915316	16.0	0.8758088239846489	False	False										KLK1	-
chr19	ENSG00000167748.6	51332312	-0.00564471138750206	0.065501681252817	False	False	51332346	AC	GT	0.006578987249333895	0.09901261144304943	0.9471528519848996	3.0	0.06644595222213717	0.02580951115696346	2.2670500290915316	16.0	0.8758088239846489	False	False										KLK1	-
chr19	ENSG00000167748.6	51333417	0.0231427854480352	0.057864596027402	False	False	51333443	AC	GT	-0.040097921806239833	0.1041733586836	0.7011885658075263	13.0	0.384915321085375	0.02580951115696346	2.2670500290915316	16.0	0.8758088239846489	False	False										KLK1	-
chr19	ENSG00000167748.6	51349485	-0.0127010904438674	0.0409353486754062	False	False	51349495	A	T	-0.04254321399116509	0.10901016089290244	0.6973260490897796	21.0	0.39026833501293406	0.02580951115696346	2.2670500290915316	16.0	0.8758088239846489	False	False										KLK1	-
chr19	ENSG00000167748.6	51377469	-0.0021743047466675	0.0551201266810869	False	False	51377491	AAAAC	GTTTT						0.02580951115696346	2.2670500290915316	16.0	0.8758088239846489	False	False										KLK1	-
chr19	ENSG00000167748.6	51390298	-0.0023661021552128197	0.03595341154927299	False	False	51390321	AAAAC	GTTTT						0.02580951115696346	2.2670500290915316	16.0	0.8758088239846489	False	False										KLK1	-
chr19	ENSG00000167748.6	51394777	-0.007061390918584221	0.0246312060463587	False	False	51394804	GT	AC	-0.04492161748046345	0.10195904244489848	0.6605040311862689	9.0	0.4405849290389359	0.02580951115696346	2.2670500290915316	16.0	0.8758088239846489	False	False										KLK1	-
chr19	ENSG00000174562.9	51240068	0.0436470879197256	0.0709524944807864	True	False	51240102	GTTTTT	AAAAAC										False	False										KLK15	-
chr19	ENSG00000174562.9	51278661	0.00188609369803242	0.046715391910370996	False	False	51278689	GTTTT	AAAAC										False	False										KLK15	-
chr19	ENSG00000174562.9	51279398	0.00193594728438003	0.0800219926695223	False	False	51279408	T	A										False	False										KLK15	-
chr19	ENSG00000174562.9	51280669	-0.0297517238249396	0.0650075718743547	False	False	51280707	AG	CT										False	False										KLK15	-
chr19	ENSG00000174562.9	51282174	-0.00597235747871262	0.0620385464809093	False	False	51282185	A	T										False	False										KLK15	-
chr19	ENSG00000174562.9	51290088	0.00565765925006829	0.0504249876366527	False	False	51290153	AC	GT										False	False										KLK15	-
chr19	ENSG00000174562.9	51292640	0.0015112795693398	0.0575866142199396	False	False	51292654	AT	AT										False	False										KLK15	-
chr19	ENSG00000174562.9	51309038	-0.0245566004071079	0.0608904943526968	False	False	51309079	AC	GT										False	False										KLK15	-
chr19	ENSG00000174562.9	51321024	0.00139964464785813	0.0515968979084227	False	False	51321057	GT	AC										False	False										KLK15	-
chr19	ENSG00000174562.9	51327164	-0.044460084104365	0.0771969154373827	False	False	51327174	C	G										False	False										KLK15	-
chr19	ENSG00000174562.9	51422204	0.00428872101238291	0.0550375419459012	False	False	51422223	ATTT	AAAT										False	False										KLK15	-
chr19	ENSG00000174562.9	51434508	0.0162474403843721	0.0576700929976335	False	False	51434539	CT	AG										False	False										KLK15	-
chr19	ENSG00000174562.9	51439304	-0.000147005450591229	0.0490974254575027	False	False	51439338	ATTT	AAAT										False	False										KLK15	-
chr19	ENSG00000174562.9	51399531	-0.0135331956300229	0.0563428495164753	False	False	51399567	CTTTT	AAAAG										False	False										KLK15	-
chr19	ENSG00000174562.9	51414184	0.0107901582887286	0.04965097516997901	False	False	51414231	AG	CT										False	False										KLK15	-
chr19	ENSG00000174562.9	51332312	-0.0368056168584334	0.0703913035625308	False	False	51332346	AC	GT										False	False										KLK15	-
chr19	ENSG00000174562.9	51333417	-0.0131784893874604	0.053897043372399006	False	False	51333443	AC	GT										False	False										KLK15	-
chr19	ENSG00000174562.9	51349485	0.0021705998877672604	0.0468866961692589	False	False	51349495	A	T										False	False										KLK15	-
chr19	ENSG00000174562.9	51350923	-0.008023275824839159	0.0565501026942993	False	False	51350943	T	A										False	False										KLK15	-
chr19	ENSG00000174562.9	51377469	0.007696921052629571	0.0616311627302632	False	False	51377491	AAAAC	GTTTT										False	False										KLK15	-
chr19	ENSG00000174562.9	51390298	0.0013502421074494699	0.0458307634733573	False	False	51390321	AAAAC	GTTTT										False	False										KLK15	-
chr19	ENSG00000174562.9	51394777	-0.00175664520544225	0.0453942334001829	False	False	51394804	GT	AC										False	False										KLK15	-
chr19	ENSG00000142515.10	51278661	0.00396711598332109	0.0260640678142798	False	False	51278689	GTTTT	AAAAC	0.026177653360034712	0.09849916122379854	0.7909512426074632	2.0	0.26576524139689717	0.08703797262639287	1.7314768327942218	23.0	1.0	False	False										KLK3	+
chr19	ENSG00000142515.10	51279398	-0.00987466151687234	0.0294624045341643	False	False	51279408	T	A	-0.04041775262504714	0.09991828687846592	0.686703048644768	5.0	0.4045080624151278	0.08703797262639287	1.7314768327942218	23.0	1.0	False	False										KLK3	+
chr19	ENSG00000142515.10	51280669	0.00629334768777247	0.032792204130857	False	False	51280707	AG	CT	0.10857123538853347	0.1071953382602217	0.3139799026453821	19.0	1.0128354194374731	0.08703797262639287	1.7314768327942218	23.0	1.0	False	False										KLK3	+
chr19	ENSG00000142515.10	51282174	0.016518806228797	0.0535575932847149	False	False	51282185	A	T						0.08703797262639287	1.7314768327942218	23.0	1.0	False	False										KLK3	+
chr19	ENSG00000142515.10	51290088	0.00903360211372797	0.0330929469065598	False	False	51290153	AC	GT	0.1093579987114612	0.10419976735952097	0.2967258185872869	14.0	1.0495032904837758	0.08703797262639287	1.7314768327942218	23.0	1.0	False	False										KLK3	+
chr19	ENSG00000142515.10	51292640	0.00688822824500401	0.0301142150712082	False	False	51292654	AT	AT	0.07785409888151949	0.10019872876103143	0.4390132536504064	6.0	0.7769968725571093	0.08703797262639287	1.7314768327942218	23.0	1.0	False	False										KLK3	+
chr19	ENSG00000142515.10	51309038	0.0152029952035087	0.0455260711776489	False	False	51309079	AC	GT	0.18563592255385972	0.10721247841028532	0.08703797262639287	21.0	1.7314768327942218	0.08703797262639287	1.7314768327942218	23.0	1.0	True	False	51327769.0	0.3799292717490076	0.548606466100098	chr19:51327769						KLK3	+
chr19	ENSG00000142515.10	51321024	-0.0207614756986567	0.0471358122052285	False	False	51321057	GT	AC	-0.1901616327883206	0.11651262117544578	0.10708372887278338	34.0	1.6321118765491804	0.08703797262639287	1.7314768327942218	23.0	1.0	False	False										KLK3	+
chr19	ENSG00000142515.10	51327164	0.000600175228690979	0.0272202789580703	False	False	51327174	C	G	-0.014518392970700927	0.10152391502658496	0.8865831440154238	8.0	0.14300466020148211	0.08703797262639287	1.7314768327942218	23.0	1.0	False	False										KLK3	+
chr19	ENSG00000142515.10	51422204	-0.00515941576700028	0.0460695537100129	False	False	51422223	ATTT	AAAT						0.08703797262639287	1.7314768327942218	23.0	1.0	False	False										KLK3	+
chr19	ENSG00000142515.10	51434508	0.00891082739480855	0.0371261973392573	False	False	51434539	CT	AG	0.11004937327416596	0.0993926121722316	0.2708555586907246	5.0	1.107218845234371	0.08703797262639287	1.7314768327942218	23.0	1.0	False	False										KLK3	+
chr19	ENSG00000142515.10	51439304	0.00673462883862731	0.0314524206934455	False	False	51439338	ATTT	AAAT	0.08674275224942694	0.09912866401314817	0.3836216963388693	4.0	0.8750521669284437	0.08703797262639287	1.7314768327942218	23.0	1.0	False	False										KLK3	+
chr19	ENSG00000142515.10	51441012	0.000132869978839637	0.0291796884696044	False	False	51441096	CTTT	AAAG	0.030541071006434436	0.11946710503504294	0.7989753033166076	35.0	0.2556441875566995	0.08703797262639287	1.7314768327942218	23.0	1.0	False	False										KLK3	+
chr19	ENSG00000142515.10	51446358	0.00720256477859633	0.0454980512106281	False	False	51446370	A	T	8.413601183743973e-05	0.1005037811701948	0.9993337413714576	6.0	0.0008371427508280747	0.08703797262639287	1.7314768327942218	23.0	1.0	False	False										KLK3	+
chr19	ENSG00000142515.10	51448888	-0.0125062422313364	0.0357527378642218	False	False	51448898	A	T	-0.1292342364164048	0.1075556497347178	0.2328724023598478	20.0	1.2015569310878271	0.08703797262639287	1.7314768327942218	23.0	1.0	False	False										KLK3	+
chr19	ENSG00000142515.10	51449049	-0.0195961482462775	0.0457928352681857	False	False	51449076	AAAAG	CTTTT	-0.16663638916851253	0.10011500159506674	0.09924978508712287	8.0	1.6644497479259261	0.08703797262639287	1.7314768327942218	23.0	1.0	False	False										KLK3	+
chr19	ENSG00000142515.10	51451379	-0.000318244383339115	0.026071339234836004	False	False	51451395	T	A	-0.005832919218193664	0.1031403700114554	0.9550211431713952	11.0	0.05655321206958851	0.08703797262639287	1.7314768327942218	23.0	1.0	False	False										KLK3	+
chr19	ENSG00000142515.10	51457990	-0.00191511071162214	0.0255096207105695	False	False	51458008	CT	AG	-0.01623116155688128	0.103681509295696	0.8759402107809462	12.0	0.1565482762272546	0.08703797262639287	1.7314768327942218	23.0	1.0	False	False										KLK3	+
chr19	ENSG00000142515.10	51399531	-0.0400857576897737	0.0415666646672066	True	False	51399567	CTTTT	AAAAG	-0.12512133120985874	0.0972874731281292	0.2012644287291679	1.0	1.2860990956674545	0.08703797262639287	1.7314768327942218	23.0	1.0	False	False										KLK3	+
chr19	ENSG00000142515.10	51414184	-0.0019020916222923301	0.0257534653651057	False	False	51414231	AG	CT	-0.025696636607480464	0.09850039095418264	0.794707065210626	2.0	0.2608785240195973	0.08703797262639287	1.7314768327942218	23.0	1.0	False	False										KLK3	+
chr19	ENSG00000142515.10	51332312	0.0113287056040254	0.0385993257053139	False	False	51332346	AC	GT	0.1319925632727418	0.09814844515667807	0.18166423541972512	3.0	1.3448258203381327	0.08703797262639287	1.7314768327942218	23.0	1.0	False	False										KLK3	+
chr19	ENSG00000142515.10	51333417	0.0013017453193063199	0.0426698043699038	False	False	51333443	AC	GT	0.047594366208166414	0.10413905713376306	0.6487289304808015	13.0	0.4570270513111433	0.08703797262639287	1.7314768327942218	23.0	1.0	False	False										KLK3	+
chr19	ENSG00000142515.10	51349485	-0.0173873812375088	0.0439851330435901	False	False	51349495	A	T	-0.17703294208436987	0.10738556131423467	0.10297055696290842	21.0	1.6485730476030298	0.08703797262639287	1.7314768327942218	23.0	1.0	False	False										KLK3	+
chr19	ENSG00000142515.10	51350923	0.0139162343554896	0.0352512672779354	False	False	51350943	T	A	0.08279304002344907	0.10563586557496296	0.4352625263135305	16.0	0.7837588074165606	0.08703797262639287	1.7314768327942218	23.0	1.0	False	False										KLK3	+
chr19	ENSG00000142515.10	51377469	-0.00825773286593523	0.0474950420644437	False	False	51377491	AAAAC	GTTTT						0.08703797262639287	1.7314768327942218	23.0	1.0	False	False										KLK3	+
chr19	ENSG00000142515.10	51390298	-0.0038598506591237	0.0487611478840971	False	False	51390321	AAAAC	GTTTT						0.08703797262639287	1.7314768327942218	23.0	1.0	False	False										KLK3	+
chr19	ENSG00000142515.10	51394777	0.00433685508457429	0.0271183489940938	False	False	51394804	GT	AC	0.018920845223913515	0.1020438019520709	0.8532917106478874	9.0	0.1854188579998271	0.08703797262639287	1.7314768327942218	23.0	1.0	False	False										KLK3	+
chr19	ENSG00000167751.8	51278661	0.00268568003294965	0.021905610452455003	False	False	51278689	GTTTT	AAAAC	0.029776547252322164	0.09848923637576276	0.7630078860885632	2.0	0.302333009657184	0.06960385465586695	1.8379568362048921	27.0	1.0	False	False										KLK2	+
chr19	ENSG00000167751.8	51279398	-0.0043624180279600204	0.0244905874480544	False	False	51279408	T	A	-0.040435189655767666	0.099918216329031	0.6865749572872518	5.0	0.4046828610572316	0.06960385465586695	1.8379568362048921	27.0	1.0	False	False										KLK2	+
chr19	ENSG00000167751.8	51280669	-0.012526408336662999	0.0375259347569117	False	False	51280707	AG	CT	-0.06733482002460403	0.10758803977426147	0.5330656806142744	19.0	0.6258578571176151	0.06960385465586695	1.8379568362048921	27.0	1.0	False	False										KLK2	+
chr19	ENSG00000167751.8	51282174	0.0135395884717431	0.0517211669081188	False	False	51282185	A	T						0.06960385465586695	1.8379568362048921	27.0	1.0	False	False										KLK2	+
chr19	ENSG00000167751.8	51290088	0.00642605547090818	0.0308824108347808	False	False	51290153	AC	GT	0.0925146444057152	0.10437890826113076	0.3777735456091301	14.0	0.8863346623080781	0.06960385465586695	1.8379568362048921	27.0	1.0	False	False										KLK2	+
chr19	ENSG00000167751.8	51292640	0.00622673785146955	0.0327820231082009	False	False	51292654	AT	AT	0.0016960132084531125	0.10050363697822327	0.98657018565929	6.0	0.016875142626137977	0.06960385465586695	1.8379568362048921	27.0	1.0	False	False										KLK2	+
chr19	ENSG00000167751.8	51309038	0.00762188619040895	0.0455326761137268	False	False	51309079	AC	GT	0.11195284626869667	0.10842303393763747	0.30477550962131605	21.0	1.0325559265671302	0.06960385465586695	1.8379568362048921	27.0	1.0	False	False										KLK2	+
chr19	ENSG00000167751.8	51321024	0.000318491250569112	0.0354755172546184	False	False	51321057	GT	AC	-0.12012620655616515	0.11781877313397345	0.3113872109554406	34.0	1.0195845989634258	0.06960385465586695	1.8379568362048921	27.0	1.0	False	False										KLK2	+
chr19	ENSG00000167751.8	51327164	-0.00364022543329355	0.0240426256382409	False	False	51327174	C	G	-0.02356415032501352	0.10150642307742806	0.8169149096104515	8.0	0.23214442604325664	0.06960385465586695	1.8379568362048921	27.0	1.0	False	False										KLK2	+
chr19	ENSG00000167751.8	51481724	-0.00315176747632329	0.0275766282160724	False	False	51481743	AG	CT	-0.061745509770597624	0.09787096548434654	0.5294984983407958	1.0	0.6308868975086711	0.06960385465586695	1.8379568362048921	27.0	1.0	False	False										KLK2	+
chr19	ENSG00000167751.8	51422204	-0.00293370694326964	0.041365224828313	False	False	51422223	ATTT	AAAT						0.06960385465586695	1.8379568362048921	27.0	1.0	False	False										KLK2	+
chr19	ENSG00000167751.8	51434508	0.0036267582652528296	0.0391214251350861	False	False	51434539	CT	AG	0.11245407095162877	0.0993656923654441	0.2604590701911749	5.0	1.1317192913832737	0.06960385465586695	1.8379568362048921	27.0	1.0	False	False										KLK2	+
chr19	ENSG00000167751.8	51439304	0.0131948742204996	0.0378886492329138	False	False	51439338	ATTT	AAAT	0.14886735745667193	0.0983949663590102	0.13341349884254414	4.0	1.5129570440982207	0.06960385465586695	1.8379568362048921	27.0	1.0	False	False										KLK2	+
chr19	ENSG00000167751.8	51441012	0.0153759267815848	0.036183360001455	False	False	51441096	CTTT	AAAG	0.10514707864385332	0.118860307675659	0.3793861856732584	35.0	0.8846273470095184	0.06960385465586695	1.8379568362048921	27.0	1.0	False	False										KLK2	+
chr19	ENSG00000167751.8	51446358	0.0120468969498329	0.0289627363393726	False	False	51446370	A	T	0.01984291976179296	0.10048399332479913	0.843861946575456	6.0	0.19747343935320882	0.06960385465586695	1.8379568362048921	27.0	1.0	False	False										KLK2	+
chr19	ENSG00000167751.8	51448888	-0.0326790853554374	0.0454233074419223	True	False	51448898	A	T	-0.13853174443533622	0.1074194064942317	0.20067569091611456	20.0	1.2896342379509909	0.06960385465586695	1.8379568362048921	27.0	1.0	False	False										KLK2	+
chr19	ENSG00000167751.8	51449049	-0.0298734491188483	0.049172015209163	False	False	51449076	AAAAG	CTTTT	-0.15078306033587385	0.10037375867256974	0.1362899154070926	8.0	1.5022159409985314	0.06960385465586695	1.8379568362048921	27.0	1.0	False	False										KLK2	+
chr19	ENSG00000167751.8	51451379	0.0033179119380707897	0.0248250886429836	False	False	51451395	T	A	0.029991334472074933	0.10309572704358072	0.7717628553052749	11.0	0.2909076382903529	0.06960385465586695	1.8379568362048921	27.0	1.0	False	False										KLK2	+
chr19	ENSG00000167751.8	51457990	0.00676522541503805	0.0311507837169238	False	False	51458008	CT	AG	0.09527495054052444	0.10322345964702023	0.3583972146440042	12.0	0.9229970673945994	0.06960385465586695	1.8379568362048921	27.0	1.0	False	False										KLK2	+
chr19	ENSG00000167751.8	51470768	-0.0161212016804248	0.0353139862884036	False	False	51470807	AC	GT	-0.14037862481966534	0.1061496363951596	0.18948113845759926	18.0	1.322459780239686	0.06960385465586695	1.8379568362048921	27.0	1.0	False	False										KLK2	+
chr19	ENSG00000167751.8	51470961	0.0124198864906294	0.0365544339269699	False	False	51470971	A	T	0.14320074363443303	0.09997415722312923	0.15521784372588962	7.0	1.4323776024920891	0.06960385465586695	1.8379568362048921	27.0	1.0	False	False										KLK2	+
chr19	ENSG00000167751.8	51475458	0.0193865698763225	0.0385069726409305	False	False	51475490	A	T	0.05670432662995676	0.10352832552720592	0.5851977263683381	12.0	0.547717992551281	0.06960385465586695	1.8379568362048921	27.0	1.0	False	False										KLK2	+
chr19	ENSG00000167751.8	51399531	-0.0208471971961358	0.0387410510859843	False	False	51399567	CTTTT	AAAAG	-0.07305725127599835	0.0977960317562486	0.4567268498472189	1.0	0.7470369703557058	0.06960385465586695	1.8379568362048921	27.0	1.0	False	False										KLK2	+
chr19	ENSG00000167751.8	51414184	-0.00815349343382971	0.0277511518277079	False	False	51414231	AG	CT	-0.07867975240164406	0.09822747013413108	0.4249781571833292	2.0	0.8009954068266818	0.06960385465586695	1.8379568362048921	27.0	1.0	False	False										KLK2	+
chr19	ENSG00000167751.8	51332312	0.0100755727123773	0.0449531779319614	False	False	51332346	AC	GT	0.16063550139818186	0.09772892860950796	0.10332045179423964	3.0	1.6436842568900707	0.06960385465586695	1.8379568362048921	27.0	1.0	False	False										KLK2	+
chr19	ENSG00000167751.8	51333417	-0.00463677748184132	0.0287114992575583	False	False	51333443	AC	GT	0.017952937557676036	0.10424040421028916	0.8636379326415893	13.0	0.17222628493898312	0.06960385465586695	1.8379568362048921	27.0	1.0	False	False										KLK2	+
chr19	ENSG00000167751.8	51349485	-0.028284742540598	0.0501962146228489	False	False	51349495	A	T	-0.19662287675563256	0.10697905025975996	0.06960385465586695	21.0	1.8379568362048921	0.06960385465586695	1.8379568362048921	27.0	1.0	True	False	51315373.0	0.07339633418795903	0.27335506886265687	chr19:51315373						KLK2	+
chr19	ENSG00000167751.8	51350923	0.036012715326660005	0.0518982930299524	False	False	51350943	T	A	0.08805921848981611	0.10558800440672744	0.4065201009452851	16.0	0.8339888511445861	0.06960385465586695	1.8379568362048921	27.0	1.0	False	False										KLK2	+
chr19	ENSG00000167751.8	51377469	0.00245037180274742	0.0481690533270493	False	False	51377491	AAAAC	GTTTT						0.06960385465586695	1.8379568362048921	27.0	1.0	False	False										KLK2	+
chr19	ENSG00000167751.8	51390298	-0.0193061612328794	0.0540164948292948	False	False	51390321	AAAAC	GTTTT						0.06960385465586695	1.8379568362048921	27.0	1.0	False	False										KLK2	+
chr19	ENSG00000167751.8	51394777	0.0054242925224817105	0.0276036776904012	False	False	51394804	GT	AC	0.03595183634845764	0.101996091911609	0.7252491226226523	9.0	0.3524824890311868	0.06960385465586695	1.8379568362048921	27.0	1.0	False	False										KLK2	+
chr19	ENSG00000167749.7	51321024	0.0069182094636001295	0.0340744040800271	False	False	51321057	GT	AC	0.10378831707598313	0.11803723363619795	0.3822132860383729	34.0	0.8792845602928027	0.003145048350591243	3.032262473259604	23.0	0.3281053786994938	False	False										KLK4	-
chr19	ENSG00000167749.7	51327164	0.0139836999615339	0.0386182708060783	False	False	51327174	C	G	0.05304098720071744	0.10139168989701733	0.6020770963534139	8.0	0.5231295311735185	0.003145048350591243	3.032262473259604	23.0	0.3281053786994938	False	False										KLK4	-
chr19	ENSG00000167749.7	51481724	0.009533187458570309	0.0300147528024602	False	False	51481743	AG	CT	0.06152142334354156	0.09787232236585776	0.5309965642691568	1.0	0.6285885718902996	0.003145048350591243	3.032262473259604	23.0	0.3281053786994938	False	False										KLK4	-
chr19	ENSG00000167749.7	51500150	0.00113255635995855	0.0263817492421814	False	False	51500195	AC	GT	-0.015001420384406718	0.1078206390361698	0.8896702694319982	19.0	0.13913310585531125	0.003145048350591243	3.032262473259604	23.0	0.3281053786994938	False	False										KLK4	-
chr19	ENSG00000167749.7	51509382	-0.011269405581903	0.0337607122479793	False	False	51509410	AAAC	GTTT	-0.021420296682456114	0.099977055912346	0.8307867254293048	5.0	0.21425212501992627	0.003145048350591243	3.032262473259604	23.0	0.3281053786994938	False	False										KLK4	-
chr19	ENSG00000167749.7	51422204	-0.00268608225330933	0.0445189144444451	False	False	51422223	ATTT	AAAT						0.003145048350591243	3.032262473259604	23.0	0.3281053786994938	False	False										KLK4	-
chr19	ENSG00000167749.7	51434508	0.00331725319912164	0.026284526951544002	False	False	51434539	CT	AG	0.02689664111146472	0.09996382199060427	0.7884349802063135	5.0	0.26906375302449687	0.003145048350591243	3.032262473259604	23.0	0.3281053786994938	False	False										KLK4	-
chr19	ENSG00000167749.7	51439304	0.0018002117337494602	0.0280787951912965	False	False	51439338	ATTT	AAAT	0.05713112351019903	0.09934119795509352	0.5665026195102236	4.0	0.5751000056997978	0.003145048350591243	3.032262473259604	23.0	0.3281053786994938	False	False										KLK4	-
chr19	ENSG00000167749.7	51441012	0.00408231233197521	0.0317007606136256	False	False	51441096	CTTT	AAAG	0.007064025922059417	0.1195198787732324	0.9530381920277998	35.0	0.05910335581466028	0.003145048350591243	3.032262473259604	23.0	0.3281053786994938	False	False										KLK4	-
chr19	ENSG00000167749.7	51446358	-0.0125137715745801	0.0374408246760225	False	False	51446370	A	T	-0.13662588224683025	0.09956132916780172	0.17307798307239494	6.0	1.3722786084601135	0.003145048350591243	3.032262473259604	23.0	0.3281053786994938	False	False										KLK4	-
chr19	ENSG00000167749.7	51448888	0.015306413101089999	0.0442381069638896	False	False	51448898	A	T	0.1726388755431975	0.10683664378255144	0.10981864163410544	20.0	1.6159144412527202	0.003145048350591243	3.032262473259604	23.0	0.3281053786994938	False	False										KLK4	-
chr19	ENSG00000167749.7	51449049	0.0038867084679061296	0.0303494444179349	False	False	51449076	AAAAG	CTTTT	0.08713620378302557	0.10114842019090722	0.39110449872166575	8.0	0.8614687566900695	0.003145048350591243	3.032262473259604	23.0	0.3281053786994938	False	False										KLK4	-
chr19	ENSG00000167749.7	51451379	-0.006356092030113629	0.0304554239063648	False	False	51451395	T	A	-0.03717875090683213	0.10307081538360166	0.7191250293679008	11.0	0.36071074793056485	0.003145048350591243	3.032262473259604	23.0	0.3281053786994938	False	False										KLK4	-
chr19	ENSG00000167749.7	51470768	0.00049064649423151	0.0262797801634975	False	False	51470807	AC	GT	0.0023357644975077786	0.10721096102202797	0.9826680578864468	18.0	0.021786620278759217	0.003145048350591243	3.032262473259604	23.0	0.3281053786994938	False	False										KLK4	-
chr19	ENSG00000167749.7	51470961	-0.0037883977918394397	0.0267181557401173	False	False	51470971	A	T	-0.018463415983168304	0.10099803505212432	0.8553250300310207	7.0	0.1828096553922012	0.003145048350591243	3.032262473259604	23.0	0.3281053786994938	False	False										KLK4	-
chr19	ENSG00000167749.7	51475458	-0.0133171006657296	0.0349235366855616	False	False	51475490	A	T	-0.11493554160646435	0.10300797658202432	0.2673857062639586	12.0	1.1157926349028147	0.003145048350591243	3.032262473259604	23.0	0.3281053786994938	False	False										KLK4	-
chr19	ENSG00000167749.7	51399531	0.03390876114062	0.044907293027633	False	False	51399567	CTTTT	AAAAG	0.04951857342945201	0.09793777021883644	0.6141985657226511	1.0	0.505612628496703	0.003145048350591243	3.032262473259604	23.0	0.3281053786994938	False	False										KLK4	-
chr19	ENSG00000167749.7	51414184	-0.00730945286315242	0.0286333558407486	False	False	51414231	AG	CT	-0.0421467384219737	0.09844537455495776	0.6694553893206538	2.0	0.4281230947874043	0.003145048350591243	3.032262473259604	23.0	0.3281053786994938	False	False										KLK4	-
chr19	ENSG00000167749.7	51332312	-0.00729278029001223	0.0291350471234723	False	False	51332346	AC	GT	-0.07422470317312989	0.09874162627384926	0.4539587133418364	3.0	0.7517063063887126	0.003145048350591243	3.032262473259604	23.0	0.3281053786994938	False	False										KLK4	-
chr19	ENSG00000167749.7	51333417	-0.0286416906734961	0.0576663071843891	False	False	51333443	AC	GT	-0.20781506907706015	0.10198107758542108	0.04444356174143824	13.0	2.037780674586329	0.003145048350591243	3.032262473259604	23.0	0.3281053786994938	False	False										KLK4	-
chr19	ENSG00000167749.7	51349485	-0.0265994790326337	0.0617580116135646	False	False	51349495	A	T	-0.22224797436134916	0.10638014930138172	0.039716848770122	21.0	2.089186524186073	0.003145048350591243	3.032262473259604	23.0	0.3281053786994938	False	False										KLK4	-
chr19	ENSG00000167749.7	51350923	0.00764258755189942	0.0358458526122362	False	False	51350943	T	A	0.07727995825511584	0.10568278845614436	0.4665507292391926	16.0	0.7312445042759733	0.003145048350591243	3.032262473259604	23.0	0.3281053786994938	False	False										KLK4	-
chr19	ENSG00000167749.7	51377469	0.018994144058549	0.0627831918021177	False	False	51377491	AAAAC	GTTTT						0.003145048350591243	3.032262473259604	23.0	0.3281053786994938	False	False										KLK4	-
chr19	ENSG00000167749.7	51390298	0.0355906996203795	0.0599908903809526	False	False	51390321	AAAAC	GTTTT						0.003145048350591243	3.032262473259604	23.0	0.3281053786994938	False	False										KLK4	-
chr19	ENSG00000167749.7	51394777	-0.0247611844300068	0.0418145929632358	False	False	51394804	GT	AC	0.0190877263084984	0.10204347820824812	0.8520123927953442	9.0	0.18705483822831462	0.003145048350591243	3.032262473259604	23.0	0.3281053786994938	False	False										KLK4	-
chr19	ENSG00000105486.9	48705043	-0.00412629100130545	0.0425960954760509	False	False	48705067	A	T						0.03341038713347927	2.156301861295768	18.0	1.0	False	False										LIG1	-
chr19	ENSG00000105486.9	48706108	-0.0115470266836673	0.0426668992743453	False	False	48706125	ATTT	AAAT						0.03341038713347927	2.156301861295768	18.0	1.0	False	False										LIG1	-
chr19	ENSG00000105486.9	48756066	-0.0062534631490382105	0.0331237676824125	False	False	48756094	AC	GT	-0.08679797571440312	0.11069177043539412	0.4352444150320669	24.0	0.7841411820679411	0.03341038713347927	2.156301861295768	18.0	1.0	False	False										LIG1	-
chr19	ENSG00000105486.9	48761441	0.0029589313415186802	0.0462288780993614	False	False	48761455	AAAT	ATTT	0.14584294455198854	0.09654655109740523	0.1338947699042859	0.0	1.5105971460839493	0.03341038713347927	2.156301861295768	18.0	1.0	False	False										LIG1	-
chr19	ENSG00000105486.9	48585485	0.0360076956150118	0.038534360620235	False	False	48585501	A	T	0.1284650501230947	0.0991714036855822	0.19817020735193053	5.0	1.295384005356892	0.03341038713347927	2.156301861295768	18.0	1.0	False	False										LIG1	-
chr19	ENSG00000105486.9	48587298	-0.0106349730484489	0.0337580450251342	False	False	48587337	GT	AC	-0.08402999552162321	0.11430217108108873	0.4645067097738335	29.0	0.7351566004989555	0.03341038713347927	2.156301861295768	18.0	1.0	False	False										LIG1	-
chr19	ENSG00000105486.9	48591625	-0.00547015269378426	0.0257616199509551	False	False	48591641	A	T	0.029922398828453937	0.09995522247728493	0.7652881717769995	5.0	0.29935803339594264	0.03341038713347927	2.156301861295768	18.0	1.0	False	False										LIG1	-
chr19	ENSG00000105486.9	48602355	0.0141908039562016	0.0293493793773012	False	False	48602365	A	T	0.07011577194715297	0.10025642771525832	0.4859643065565682	6.0	0.6993643554335603	0.03341038713347927	2.156301861295768	18.0	1.0	False	False										LIG1	-
chr19	ENSG00000105486.9	48618438	-0.101106864132703	0.05119838498351	False	False	48618472	AAAAC	GTTTT	-0.09063746662424617	0.09765445604291634	0.3554816261665115	1.0	0.9281447083624489	0.03341038713347927	2.156301861295768	18.0	1.0	False	False										LIG1	-
chr19	ENSG00000105486.9	48650903	-0.00952272872865597	0.0337209059715864	False	False	48650934	A	T	0.007154776430950506	0.099501172149632	0.9428185532414748	4.0	0.07190645372690685	0.03341038713347927	2.156301861295768	18.0	1.0	False	False										LIG1	-
chr19	ENSG00000105486.9	48662964	-0.000878176423869376	0.0254684293874917	False	False	48662989	ATTT	AAAT	0.00041392506798972566	0.09950371049681532	0.9966890983472156	4.0	0.004159895806126482	0.03341038713347927	2.156301861295768	18.0	1.0	False	False										LIG1	-
chr19	ENSG00000105486.9	48666483	-0.0268542313985827	0.0503660492879015	False	False	48666493	T	A	0.037886800051456684	0.09751994132492962	0.6984303863590886	0.0	0.38850310548506706	0.03341038713347927	2.156301861295768	18.0	1.0	False	False										LIG1	-
chr19	ENSG00000105486.9	48680324	-0.0532042125665782	0.0945930968644465	False	False	48680355	AAAT	ATTT						0.03341038713347927	2.156301861295768	18.0	1.0	False	False										LIG1	-
chr19	ENSG00000105486.9	48687210	0.0398740936040106	0.0449117162196427	False	False	48687222	T	A	-0.03123881399675676	0.1077801453271661	0.7726376087346919	19.0	0.2898382990849706	0.03341038713347927	2.156301861295768	18.0	1.0	False	False										LIG1	-
chr19	ENSG00000105486.9	48689549	-0.0144817817368532	0.031406784728967005	False	False	48689570	GTTT	AAAC	-0.09848921633016344	0.09711553621315336	0.3128448833617108	0.0	1.0141448028871	0.03341038713347927	2.156301861295768	18.0	1.0	False	False										LIG1	-
chr19	ENSG00000105486.9	48691197	0.0685844276135851	0.0496586142202774	False	False	48691245	AGAT	ATCT	0.16098759818281533	0.1012595930858342	0.11519108314725322	10.0	1.5898503369093318	0.03341038713347927	2.156301861295768	18.0	1.0	False	False										LIG1	-
chr19	ENSG00000105486.9	48694337	-0.0982190117575959	0.0628480395340679	False	False	48694383	GT	AC	-0.20244292127835525	0.107491488238214	0.06315684488681289	22.0	1.8833390866234685	0.03341038713347927	2.156301861295768	18.0	1.0	False	False										LIG1	-
chr19	ENSG00000105486.9	48532021	0.011278286706875	0.0528573975031791	False	False	48532031	A	T						0.03341038713347927	2.156301861295768	18.0	1.0	False	False										LIG1	-
chr19	ENSG00000105486.9	48533848	0.0013970061003473699	0.0473389931486439	False	False	48533858	A	T						0.03341038713347927	2.156301861295768	18.0	1.0	False	False										LIG1	-
chr19	ENSG00000105486.9	48554807	-0.0201532261390973	0.0402153619292403	False	False	48554840	AG	CT	-0.052186886561020884	0.097457024906027	0.5934461332625058	0.0	0.5354861449068666	0.03341038713347927	2.156301861295768	18.0	1.0	False	False										LIG1	-
chr19	ENSG00000105486.9	48570216	-0.0030652204276605697	0.0300484084047843	False	False	48570252	AC	GT	-0.06840084763299521	0.10345230702318964	0.5101300366797125	12.0	0.6611824289009102	0.03341038713347927	2.156301861295768	18.0	1.0	False	False										LIG1	-
chr19	ENSG00000105486.9	48580001	-0.00541254200096919	0.0282699259881735	False	False	48580024	A	T	-0.025466179576431918	0.11781290922108605	0.82947598410349	33.0	0.21615780261093837	0.03341038713347927	2.156301861295768	18.0	1.0	False	False										LIG1	-
chr19	ENSG00000105509.6	52123312	-0.0014227884575173301	0.026763942575117	False	False	52123328	AT	AT	0.038405888657057394	0.11172091275341324	0.7319238953393702	25.0	0.3437663344357526	0.04337079832055802	2.0448514240237614	16.0	1.0	False	False										HAS1	-
chr19	ENSG00000105509.6	52130149	-0.00058808613198504	0.0426325221456369	False	False	52130167	GTTTT	AAAAC						0.04337079832055802	2.0448514240237614	16.0	1.0	False	False										HAS1	-
chr19	ENSG00000105509.6	52152995	0.00401627769273211	0.0294731584314751	False	False	52153025	GT	AC	0.0348930977353994	0.09944312627661908	0.7264054806913862	4.0	0.35088496351510434	0.04337079832055802	2.0448514240237614	16.0	1.0	False	False										HAS1	-
chr19	ENSG00000105509.6	52153980	-0.00201986118820204	0.0557476268763584	False	False	52154007	ATTT	AAAT	0.050685765860713286	0.09888748573352038	0.6093673469611723	3.0	0.5125599613008675	0.04337079832055802	2.0448514240237614	16.0	1.0	False	False										HAS1	-
chr19	ENSG00000105509.6	52166391	0.00457196964888756	0.0230822618138062	False	False	52166406	AT	AT	0.08359261858924576	0.10117924658424066	0.4107275743942177	8.0	0.8261834458279694	0.04337079832055802	2.0448514240237614	16.0	1.0	False	False										HAS1	-
chr19	ENSG00000105509.6	52190512	-0.00793106429487736	0.0296502484048191	False	False	52190558	ACAT	ATGT	-0.061012216741490974	0.0998137019355705	0.5424138913880999	5.0	0.6112609347048786	0.04337079832055802	2.0448514240237614	16.0	1.0	False	False										HAS1	-
chr19	ENSG00000105509.6	52192151	0.0057532314337034	0.0354804163738462	False	False	52192221	AG	CT	-0.0007222983192049143	0.10050375530875952	0.9942802912427036	6.0	0.007186779409246229	0.04337079832055802	2.0448514240237614	16.0	1.0	False	False										HAS1	-
chr19	ENSG00000105509.6	52194456	0.0009647992877201789	0.0321045700718081	False	False	52194468	AG	CT	-0.028884640598823532	0.09897344056180893	0.7709999008742116	3.0	0.29184234108528406	0.04337079832055802	2.0448514240237614	16.0	1.0	False	False										HAS1	-
chr19	ENSG00000105509.6	52208945	0.000929132336890224	0.011546233810151999	False	False	52208963	ATTTT	AAAAT	0.1783172390345558	0.09839730495613656	0.07295364098311533	5.0	1.812216697541115	0.04337079832055802	2.0448514240237614	16.0	1.0	False	False										HAS1	-
chr19	ENSG00000105509.6	52227138	0.0263402476917843	0.0472361241093399	True	False	52227177	AC	GT	0.052532329328270365	0.1116490234157551	0.6392687738616986	25.0	0.4705131108281363	0.04337079832055802	2.0448514240237614	16.0	1.0	False	False										HAS1	-
chr19	ENSG00000105509.6	52269182	0.0047934229645214	0.0453887242508462	False	False	52269194	AT	AT						0.04337079832055802	2.0448514240237614	16.0	1.0	False	False										HAS1	-
chr19	ENSG00000105509.6	52281728	-0.0167312246668234	0.0476787818778173	False	False	52281752	GTTT	AAAC	-0.16031996867871454	0.09632769011199696	0.09903035358786716	0.0	1.6643186241911947	0.04337079832055802	2.0448514240237614	16.0	1.0	False	False										HAS1	-
chr19	ENSG00000105509.6	52286647	-0.0112313132541786	0.0281074392979186	False	False	52286657	A	T	-0.013533900526412766	0.10424765837931856	0.8969887035585441	13.0	0.12982450384801855	0.04337079832055802	2.0448514240237614	16.0	1.0	False	False										HAS1	-
chr19	ENSG00000105509.6	52294615	0.00461688213045493	0.0279253319922472	False	False	52294625	A	T	-0.012406433461923464	0.10910054779273863	0.9097346020681444	21.0	0.11371559275295587	0.04337079832055802	2.0448514240237614	16.0	1.0	False	False										HAS1	-
chr19	ENSG00000105509.6	52305458	0.00291981474696902	0.0318985636026679	False	False	52305469	A	T	0.027084960330558083	0.10149736703323546	0.7901482069321221	8.0	0.26685382214584025	0.04337079832055802	2.0448514240237614	16.0	1.0	False	False										HAS1	-
chr19	ENSG00000105509.6	52317733	-0.00236844348323325	0.0312481005798488	False	False	52317763	GTTT	AAAC	0.005224334360057047	0.09805672937771663	0.9576120648977984	1.0	0.053278692785405875	0.04337079832055802	2.0448514240237614	16.0	1.0	False	False										HAS1	-
chr19	ENSG00000105509.6	52320765	0.0212039473421424	0.0450337532960661	False	False	52320780	T	A	0.11713475569363432	0.1018915547870998	0.25319366830864704	10.0	1.1496022014619844	0.04337079832055802	2.0448514240237614	16.0	1.0	False	False										HAS1	-
chr19	ENSG00000171051.4	52152995	0.00337636035630982	0.0320658938650083	False	False	52153025	GT	AC	-0.054662882059186485	0.09935494772219967	0.5834121679142915	4.0	0.550177754730706	0.021272890500921286	2.33995915763177	18.0	0.8435148383606709	False	False										FPR1	-
chr19	ENSG00000171051.4	52153980	0.0263867477729194	0.0604039769470567	False	False	52154007	ATTT	AAAT	0.20267351990644636	0.09695983827604593	0.03907866494460701	3.0	2.0902831884829696	0.021272890500921286	2.33995915763177	18.0	0.8435148383606709	False	False										FPR1	-
chr19	ENSG00000171051.4	52166391	-0.00255101853864477	0.033324233091339	False	False	52166406	AT	AT	-0.07749679871372064	0.10122926139597427	0.4457985610223596	8.0	0.7655572869447269	0.021272890500921286	2.33995915763177	18.0	0.8435148383606709	False	False										FPR1	-
chr19	ENSG00000171051.4	52192151	0.00502492512939355	0.0286411157911194	False	False	52192221	AG	CT	0.033508151670439565	0.10044734304582656	0.7393950707004213	6.0	0.3335892284891231	0.021272890500921286	2.33995915763177	18.0	0.8435148383606709	False	False										FPR1	-
chr19	ENSG00000171051.4	52194456	0.0119530443157817	0.0283905539652876	False	False	52194468	AG	CT	0.07411084143948382	0.0987424647500408	0.4546533762775037	3.0	0.7505468050356036	0.021272890500921286	2.33995915763177	18.0	0.8435148383606709	False	False										FPR1	-
chr19	ENSG00000171051.4	52208945	0.0138077975521654	0.0382805106214156	False	False	52208963	ATTTT	AAAAT	0.06110625717850494	0.09981312665845284	0.5417906125775949	5.0	0.6122066227581706	0.021272890500921286	2.33995915763177	18.0	0.8435148383606709	False	False										FPR1	-
chr19	ENSG00000171051.4	52227138	-0.0194447466599485	0.0429084018921785	False	False	52227177	AC	GT	0.06655501006092247	0.11155550359774898	0.5524531088266702	25.0	0.5966089337995284	0.021272890500921286	2.33995915763177	18.0	0.8435148383606709	False	False										FPR1	-
chr19	ENSG00000171051.4	52269182	0.0106514413618859	0.059099327525110004	False	False	52269194	AT	AT						0.021272890500921286	2.33995915763177	18.0	0.8435148383606709	False	False										FPR1	-
chr19	ENSG00000171051.4	52281728	-0.0727076952729966	0.0451846992259133	True	False	52281752	GTTT	AAAC	-0.06281127545482136	0.09739730824850684	0.5204002040860031	0.0	0.6448974472124007	0.021272890500921286	2.33995915763177	18.0	0.8435148383606709	False	False										FPR1	-
chr19	ENSG00000171051.4	52286647	0.0115021475826169	0.0386506337401641	False	False	52286657	A	T	0.08264136855658387	0.10390057978889446	0.42843466319157003	13.0	0.7953889066306933	0.021272890500921286	2.33995915763177	18.0	0.8435148383606709	False	False										FPR1	-
chr19	ENSG00000171051.4	52294615	0.00231710356181874	0.0271624009313318	False	False	52294625	A	T	0.0546372990654244	0.10894596550315527	0.6173253475127152	21.0	0.5015082367950744	0.021272890500921286	2.33995915763177	18.0	0.8435148383606709	False	False										FPR1	-
chr19	ENSG00000171051.4	52305458	0.000486397037937185	0.0281669496121689	False	False	52305469	A	T	0.044225803628771314	0.10143527103138343	0.6638053515291595	8.0	0.4360002509885159	0.021272890500921286	2.33995915763177	18.0	0.8435148383606709	False	False										FPR1	-
chr19	ENSG00000171051.4	52317733	0.019528642410742002	0.0459440716338747	False	False	52317763	GTTT	AAAC	0.07848281830327318	0.09775560416903786	0.4238939910611907	1.0	0.8028472533151306	0.021272890500921286	2.33995915763177	18.0	0.8435148383606709	False	False										FPR1	-
chr19	ENSG00000171051.4	52320765	0.00289329377870204	0.0452195345941447	False	False	52320780	T	A	-0.020430753680220518	0.10257642000012833	0.8425508045700778	10.0	0.19917592834878578	0.021272890500921286	2.33995915763177	18.0	0.8435148383606709	False	False										FPR1	-
chr19	ENSG00000171051.4	52337313	0.006365001848560379	0.0506523511166044	False	False	52337323	T	A	0.04254157457496118	0.09892511598613084	0.6680750708372649	3.0	0.430038157154402	0.021272890500921286	2.33995915763177	18.0	0.8435148383606709	False	False										FPR1	-
chr19	ENSG00000171051.4	52337944	0.00902078566258795	0.0478455420382176	False	False	52337954	T	A	0.02827453002000685	0.09897516775870704	0.775707939062882	3.0	0.2856729688899111	0.021272890500921286	2.33995915763177	18.0	0.8435148383606709	False	False										FPR1	-
chr19	ENSG00000171051.4	52357587	0.00997647629607909	0.0487691626721069	False	False	52357598	T	A						0.021272890500921286	2.33995915763177	18.0	0.8435148383606709	False	False										FPR1	-
chr19	ENSG00000171051.4	52370223	-0.008007512860466191	0.0393569408030683	False	False	52370284	AAAG	CTTT	-0.012312265133021423	0.102054336432409	0.9042249931230342	9.0	0.12064421330274275	0.021272890500921286	2.33995915763177	18.0	0.8435148383606709	False	False										FPR1	-
chr19	ENSG00000171051.4	52386856	0.0256324003830876	0.0671972143278719	False	False	52386877	A	T	0.0955050750441648	0.09954289430395367	0.3396529785529641	5.0	0.9594363888249079	0.021272890500921286	2.33995915763177	18.0	0.8435148383606709	False	False										FPR1	-
chr19	ENSG00000171049.8	52166391	-0.0009147125512533241	0.0273281457683579	False	False	52166406	AT	AT	0.04911241106014945	0.10141209036889164	0.6292749009311539	8.0	0.4842855608389548	0.09374989768886482	1.695156156852292	15.0	1.0	False	False										FPR2	+
chr19	ENSG00000171049.8	52190512	0.0074831266179753095	0.025416550581685002	False	False	52190558	ACAT	ATGT	0.018851955801630463	0.09998222860901106	0.8508252421967829	5.0	0.18855306651897735	0.09374989768886482	1.695156156852292	15.0	1.0	False	False										FPR2	+
chr19	ENSG00000171049.8	52192151	-0.0066509171924129	0.028309484716927003	False	False	52192221	AG	CT	-0.06472045359929565	0.10029306867929662	0.5202169331917087	6.0	0.6453133247547727	0.09374989768886482	1.695156156852292	15.0	1.0	False	False										FPR2	+
chr19	ENSG00000171049.8	52194456	0.0027331998213419	0.0257762219669674	False	False	52194468	AG	CT	0.011149598944544205	0.09900859966825297	0.9105591611979188	3.0	0.11261242944454365	0.09374989768886482	1.695156156852292	15.0	1.0	False	False										FPR2	+
chr19	ENSG00000171049.8	52208945	-0.0019809187102075303	0.0312204236897397	False	False	52208963	ATTTT	AAAAT	-0.03192800371290785	0.09994901713268163	0.7500570610121169	5.0	0.31944289827806555	0.09374989768886482	1.695156156852292	15.0	1.0	False	False										FPR2	+
chr19	ENSG00000171049.8	52227138	0.008572086742200459	0.052366276532479	False	False	52227177	AC	GT	0.14680897886284286	0.11059199359160507	0.1881247876554009	25.0	1.3274828863740367	0.09374989768886482	1.695156156852292	15.0	1.0	False	False										FPR2	+
chr19	ENSG00000171049.8	52269182	-0.0108366927425698	0.0477530518894286	False	False	52269194	AT	AT						0.09374989768886482	1.695156156852292	15.0	1.0	False	False										FPR2	+
chr19	ENSG00000171049.8	52281728	0.000266662434353777	0.0254747338962403	False	False	52281752	GTTT	AAAC	0.005189624965200495	0.09758869312885247	0.9576906930163545	0.0	0.05317854762485966	0.09374989768886482	1.695156156852292	15.0	1.0	False	False										FPR2	+
chr19	ENSG00000171049.8	52286647	-0.0169150229455632	0.034426225952906	False	False	52286657	A	T	-0.08259717847344403	0.10390096173280808	0.4286824739416525	13.0	0.7949606730864638	0.09374989768886482	1.695156156852292	15.0	1.0	False	False										FPR2	+
chr19	ENSG00000171049.8	52294615	-0.0138783366341779	0.0512416229608998	False	False	52294625	A	T	-0.18187203068403568	0.107289248809827	0.09374989768886482	21.0	1.695156156852292	0.09374989768886482	1.695156156852292	15.0	1.0	True	False	52347629.0	0.2801071578139408	0.4610610855886851	chr19:52347629						FPR2	+
chr19	ENSG00000171049.8	52305458	-0.0021255108555115697	0.0270617001785211	False	False	52305469	A	T	0.01639821183090251	0.10152096419772913	0.8720155905567423	8.0	0.16152537518225535	0.09374989768886482	1.695156156852292	15.0	1.0	False	False										FPR2	+
chr19	ENSG00000171049.8	52317733	-0.000176966150041922	0.0241514108150392	False	False	52317763	GTTT	AAAC	-0.03560484626788092	0.09799589350316207	0.7170958716907191	1.0	0.3633299824622962	0.09374989768886482	1.695156156852292	15.0	1.0	False	False										FPR2	+
chr19	ENSG00000171049.8	52320765	-0.00785436779274779	0.0326696318564594	False	False	52320780	T	A	-0.12231476327325655	0.1018274649480244	0.23266132924552216	10.0	1.2011961933422328	0.09374989768886482	1.695156156852292	15.0	1.0	False	False										FPR2	+
chr19	ENSG00000171049.8	52337313	0.0116190017224899	0.0389781422779712	False	False	52337323	T	A	0.13240105862157062	0.0981430508400619	0.18030428989065614	3.0	1.3490619813453428	0.09374989768886482	1.695156156852292	15.0	1.0	False	False										FPR2	+
chr19	ENSG00000171049.8	52337944	0.0032425045671843396	0.0271361896540517	False	False	52337954	T	A	0.05962570891760225	0.09883858770723868	0.5476725497694142	3.0	0.6032634652188117	0.09374989768886482	1.695156156852292	15.0	1.0	False	False										FPR2	+
chr19	ENSG00000171049.8	52357587	0.0018694432466557199	0.0413652478030492	False	False	52357598	T	A						0.09374989768886482	1.695156156852292	15.0	1.0	False	False										FPR2	+
chr19	ENSG00000171049.8	52370223	-0.02622178917484	0.0443572623077993	True	False	52370284	AAAG	CTTT	-0.1702293324865017	0.10057242282519184	0.0937739195194315	9.0	1.6926044705354546	0.09374989768886482	1.695156156852292	15.0	1.0	False	False										FPR2	+
chr19	ENSG00000187474.4	52208945	-0.00132111721363848	0.025408605831931	False	False	52208963	ATTTT	AAAAT	-0.007885348762142986	0.09999689101541608	0.9373047905598004	5.0	0.07885593924042436	0.12732238531067727	1.5375276250197265	13.0	1.0	False	False										FPR3	+
chr19	ENSG00000187474.4	52227138	0.000224853147311721	0.0274555628785324	False	False	52227177	AC	GT	0.010142325267885085	0.11179764830029748	0.927941539546056	25.0	0.09072038117154292	0.12732238531067727	1.5375276250197265	13.0	1.0	False	False										FPR3	+
chr19	ENSG00000187474.4	52269182	0.00429368038214686	0.0520517405393469	False	False	52269194	AT	AT						0.12732238531067727	1.5375276250197265	13.0	1.0	False	False										FPR3	+
chr19	ENSG00000187474.4	52281728	0.000864070296653826	0.028318697734270003	False	False	52281752	GTTT	AAAC	0.005839457471629738	0.09758834340697893	0.9523986767487764	0.0	0.05983765343035975	0.12732238531067727	1.5375276250197265	13.0	1.0	False	False										FPR3	+
chr19	ENSG00000187474.4	52286647	-0.0530490400803021	0.0705040434744274	True	False	52286657	A	T	-0.12183500545802195	0.10348052912027143	0.2420842426904423	13.0	1.1773713035079074	0.12732238531067727	1.5375276250197265	13.0	1.0	False	False										FPR3	+
chr19	ENSG00000187474.4	52294615	-0.00710425933340931	0.0333113674617747	False	False	52294625	A	T	0.008419542712043225	0.1091050777538463	0.9386725226621092	21.0	0.07716911884741688	0.12732238531067727	1.5375276250197265	13.0	1.0	False	False										FPR3	+
chr19	ENSG00000187474.4	52305458	-0.00144374217915856	0.0290489182270353	False	False	52305469	A	T	-0.03452062297134044	0.10147410042777162	0.7344479420254371	8.0	0.34019146585992077	0.12732238531067727	1.5375276250197265	13.0	1.0	False	False										FPR3	+
chr19	ENSG00000187474.4	52317733	0.0045116761130559995	0.0288418914285812	False	False	52317763	GTTT	AAAC	0.0157378442120678	0.09804592331871233	0.8727867543607324	1.0	0.16051502886978466	0.12732238531067727	1.5375276250197265	13.0	1.0	False	False										FPR3	+
chr19	ENSG00000187474.4	52320765	0.0141376544411714	0.0446526248765459	False	False	52320780	T	A	0.06236731772668117	0.10239810430397728	0.5439337415314128	10.0	0.6090671126248451	0.12732238531067727	1.5375276250197265	13.0	1.0	False	False										FPR3	+
chr19	ENSG00000187474.4	52425952	0.0062423772601281	0.0270738984692571	False	False	52425985	GTT	AAC	-0.002668266415141417	0.09901440182205708	0.9785536506739398	3.0	0.026948265767808913	0.12732238531067727	1.5375276250197265	13.0	1.0	False	False										FPR3	+
chr19	ENSG00000187474.4	52337313	-0.008697417702748109	0.0416438406792612	False	False	52337323	T	A	-0.015159744107598298	0.09900337596534384	0.8786033944499014	3.0	0.15312350674693123	0.12732238531067727	1.5375276250197265	13.0	1.0	False	False										FPR3	+
chr19	ENSG00000187474.4	52337944	0.0011053670608802198	0.0377739240899341	False	False	52337954	T	A	0.05377569418994183	0.09887148395941653	0.5877007024382571	3.0	0.5438948828968216	0.12732238531067727	1.5375276250197265	13.0	1.0	False	False										FPR3	+
chr19	ENSG00000187474.4	52357587	0.00906460821510966	0.0432830787448365	False	False	52357598	T	A						0.12732238531067727	1.5375276250197265	13.0	1.0	False	False										FPR3	+
chr19	ENSG00000187474.4	52370223	0.00688271142499837	0.0296057980775437	False	False	52370284	AAAG	CTTT	0.1096366675645307	0.10144681494124072	0.2825245290364353	9.0	1.08073050522122	0.12732238531067727	1.5375276250197265	13.0	1.0	False	False										FPR3	+
chr19	ENSG00000187474.4	52386856	0.0110471891541361	0.0394225368604862	False	False	52386877	A	T	0.15196701122247422	0.09883855662139696	0.12732238531067727	5.0	1.5375276250197265	0.12732238531067727	1.5375276250197265	13.0	1.0	True	False	52216563.0	0.11921277436209142	0.3162210851083194	chr19:52216563						FPR3	+
chr19	ENSG00000161551.8	52269182	-0.0693714705712363	0.0781434911648609	False	False	52269194	AT	AT						9.098025829844772e-05	4.079042956884347	16.0	0.020692517883871796	False	False										ZNF577	-
chr19	ENSG00000161551.8	52281728	0.00272676735767297	0.0360186552649398	False	False	52281752	GTTT	AAAC	0.11996077459417435	0.09688527395886068	0.21841299812051135	0.0	1.2381734570427283	9.098025829844772e-05	4.079042956884347	16.0	0.020692517883871796	False	False										ZNF577	-
chr19	ENSG00000161551.8	52286647	-0.0140712880307057	0.0498358532550106	False	False	52286657	A	T	-0.1768328090899868	0.10261420772196177	0.08819767837801598	13.0	1.7232780237325809	9.098025829844772e-05	4.079042956884347	16.0	0.020692517883871796	False	False										ZNF577	-
chr19	ENSG00000161551.8	52294615	0.0145576658707702	0.03615008833615	False	False	52294625	A	T	0.14625545775562335	0.1079356808626969	0.17904274691664235	21.0	1.3550241827970897	9.098025829844772e-05	4.079042956884347	16.0	0.020692517883871796	False	False										ZNF577	-
chr19	ENSG00000161551.8	52305458	0.0422153246432942	0.0481793208076935	False	False	52305469	A	T	-0.026043159551181496	0.10150017794106553	0.7980445788868399	8.0	0.2565824029028111	9.098025829844772e-05	4.079042956884347	16.0	0.020692517883871796	False	False										ZNF577	-
chr19	ENSG00000161551.8	52317733	-0.17645429964919299	0.0445510760013209	False	False	52317763	GTTT	AAAC	-0.12478108236535294	0.09729167494840782	0.20250229382996415	1.0	1.2825463476861951	9.098025829844772e-05	4.079042956884347	16.0	0.020692517883871796	False	False										ZNF577	-
chr19	ENSG00000161551.8	52320765	-0.0962220527665743	0.0620161761097708	False	False	52320780	T	A	-0.02652790863590131	0.10256172827098124	0.7964624921605821	10.0	0.2586530968531573	9.098025829844772e-05	4.079042956884347	16.0	0.020692517883871796	False	False										ZNF577	-
chr19	ENSG00000161551.8	52425952	-0.20413459030746103	0.0460541723935009	False	False	52425985	GTT	AAC	-0.22864660659602645	0.09639180306925672	0.01956529921830869	3.0	2.3720544622632045	9.098025829844772e-05	4.079042956884347	16.0	0.020692517883871796	False	False										ZNF577	-
chr19	ENSG00000161551.8	52431263	0.0070480934692603	0.042689500601656	False	False	52431353	ATCT	AGAT	0.010275732381080463	0.1036896947069981	0.9212715313920576	12.0	0.09910080659526666	9.098025829844772e-05	4.079042956884347	16.0	0.020692517883871796	False	False										ZNF577	-
chr19	ENSG00000161551.8	52435931	0.00208028086435729	0.0321739689036796	False	False	52435946	T	A	-0.04133231007225037	0.11033715736070128	0.7089249307549117	23.0	0.37460009901407587	9.098025829844772e-05	4.079042956884347	16.0	0.020692517883871796	False	False										ZNF577	-
chr19	ENSG00000161551.8	52443164	-0.0147201704845904	0.0451431526733196	False	False	52443174	A	T						9.098025829844772e-05	4.079042956884347	16.0	0.020692517883871796	False	False										ZNF577	-
chr19	ENSG00000161551.8	52455549	0.130229411394682	0.0600182139571066	False	False	52455583	AT	AT	0.2487240481835208	0.09543647039831962	0.01051263852747663	2.0	2.6061740039780448	9.098025829844772e-05	4.079042956884347	16.0	0.020692517883871796	False	False										ZNF577	-
chr19	ENSG00000161551.8	52469527	-0.0454957996513774	0.0783875848297905	False	False	52469554	T	A	0.05848016644418338	0.10242224625398633	0.5693672988274963	10.0	0.5709713327236006	9.098025829844772e-05	4.079042956884347	16.0	0.020692517883871796	False	False										ZNF577	-
chr19	ENSG00000161551.8	52469891	-0.14982528380069499	0.0654294844451896	False	False	52469917	T	A	-0.3013411870161979	0.10660637228888267	0.005939006583952199	25.0	2.826671431981772	9.098025829844772e-05	4.079042956884347	16.0	0.020692517883871796	False	False										ZNF577	-
chr19	ENSG00000161551.8	52337313	0.18359030127789003	0.0477702462208309	False	False	52337323	T	A	0.13168832963280958	0.098152451640918	0.1826819382562733	3.0	1.3416713228374528	9.098025829844772e-05	4.079042956884347	16.0	0.020692517883871796	False	False										ZNF577	-
chr19	ENSG00000161551.8	52337944	0.183405218444427	0.0465447092203611	False	False	52337954	T	A	0.2102683215208328	0.09680115220534556	0.03215965514045216	3.0	2.17216754894392	9.098025829844772e-05	4.079042956884347	16.0	0.020692517883871796	False	False										ZNF577	-
chr19	ENSG00000161551.8	52357587	-0.103785368982886	0.0774409577962009	False	False	52357598	T	A						9.098025829844772e-05	4.079042956884347	16.0	0.020692517883871796	False	False										ZNF577	-
chr19	ENSG00000161551.8	52370223	-0.20309877697554302	0.0671939597031047	False	False	52370284	AAAG	CTTT	-0.21062793494914653	0.09977244280836534	0.037363289293433695	9.0	2.1110832712966974	9.098025829844772e-05	4.079042956884347	16.0	0.020692517883871796	False	False										ZNF577	-
chr19	ENSG00000198093.6	52294615	-0.000315278636198112	0.0274891942721863	False	False	52294625	A	T	-0.05977820031653176	0.1089138238835616	0.584559042767812	21.0	0.5488577866886749	0.039263948704918124	2.0902744378595752	15.0	1.0	False	False										ZNF649	-
chr19	ENSG00000198093.6	52305458	0.00810259413300237	0.0314655725700059	False	False	52305469	A	T	0.08873732800987735	0.1011340687505344	0.3824251111661057	8.0	0.8774227034093143	0.039263948704918124	2.0902744378595752	15.0	1.0	False	False										ZNF649	-
chr19	ENSG00000198093.6	52317733	-0.0674115539501958	0.0519297739946957	False	False	52317763	GTTT	AAAC	-0.12293053784190712	0.09731432433030822	0.20933057022885268	1.0	1.2632316844193596	0.039263948704918124	2.0902744378595752	15.0	1.0	False	False										ZNF649	-
chr19	ENSG00000198093.6	52425952	-0.0896727670460019	0.057468095376216	False	False	52425985	GTT	AAC	-0.06411124376912203	0.09881105699532364	0.5179086348927704	3.0	0.6488266163588977	0.039263948704918124	2.0902744378595752	15.0	1.0	False	False										ZNF649	-
chr19	ENSG00000198093.6	52431263	0.0927044005632132	0.0575963323088059	False	False	52431353	ATCT	AGAT	0.02217207423695677	0.10366967802167916	0.8311148292214049	12.0	0.21387231695964368	0.039263948704918124	2.0902744378595752	15.0	1.0	False	False										ZNF649	-
chr19	ENSG00000198093.6	52435931	0.00895600298572701	0.0285891547029519	False	False	52435946	T	A	0.03738781990896766	0.11035431577989807	0.7356279590896673	23.0	0.3387979857855107	0.039263948704918124	2.0902744378595752	15.0	1.0	False	False										ZNF649	-
chr19	ENSG00000198093.6	52443164	0.00868025053682856	0.0582604833563026	False	False	52443174	A	T						0.039263948704918124	2.0902744378595752	15.0	1.0	False	False										ZNF649	-
chr19	ENSG00000198093.6	52455549	0.0586570170141603	0.0513808355581674	False	False	52455583	AT	AT	-0.02644895672586493	0.09849845756458854	0.7888349828891963	2.0	0.26852153200999634	0.039263948704918124	2.0902744378595752	15.0	1.0	False	False										ZNF649	-
chr19	ENSG00000198093.6	52469527	-0.0394147986306584	0.0541208790373027	False	False	52469554	T	A	-0.14835273963269827	0.10146253986692368	0.14700229238254667	10.0	1.4621429724435726	0.039263948704918124	2.0902744378595752	15.0	1.0	False	False										ZNF649	-
chr19	ENSG00000198093.6	52469891	-0.0207052052494812	0.0628728383073214	False	False	52469917	T	A	0.12464820176729023	0.11093144424576944	0.2645217765646309	25.0	1.1236507611956374	0.039263948704918124	2.0902744378595752	15.0	1.0	False	False										ZNF649	-
chr19	ENSG00000198093.6	52507633	0.0581945293591016	0.0535216751226302	False	False	52507650	T	A	0.040799360435307006	0.09893231059808116	0.6809141495168107	3.0	0.4123967204309724	0.039263948704918124	2.0902744378595752	15.0	1.0	False	False										ZNF649	-
chr19	ENSG00000198093.6	52337313	0.0708626526622908	0.0555711396622228	False	False	52337323	T	A	0.12882297995323058	0.0981897243054291	0.1924718530469904	3.0	1.3119802592836867	0.039263948704918124	2.0902744378595752	15.0	1.0	False	False										ZNF649	-
chr19	ENSG00000198093.6	52337944	0.0874452355229653	0.0578657550891566	False	False	52337954	T	A	0.18405433953898445	0.09732319313770137	0.06143944925504189	3.0	1.891166263714429	0.039263948704918124	2.0902744378595752	15.0	1.0	False	False										ZNF649	-
chr19	ENSG00000198093.6	52357587	-0.0209683241812226	0.0430736698997926	False	False	52357598	T	A						0.039263948704918124	2.0902744378595752	15.0	1.0	False	False										ZNF649	-
chr19	ENSG00000198093.6	52370223	-0.0837640357856124	0.0493044799909469	True	False	52370284	AAAG	CTTT	-0.12945395697687573	0.1012032645750944	0.2039281716080817	9.0	1.279148034605335	0.039263948704918124	2.0902744378595752	15.0	1.0	False	False										ZNF649	-
chr19	ENSG00000198093.6	52386856	-0.08647260247255902	0.0581910004255234	False	False	52386877	A	T	-0.044890490549121816	0.09989919138102467	0.6541459160758754	5.0	0.4493578969814217	0.039263948704918124	2.0902744378595752	15.0	1.0	False	False										ZNF649	-
chr19	ENSG00000105514.3	11367829	0.0185658793703304	0.0485297007545284	False	False	11367852	ATT	AAT	0.1908644886687968	0.10124600054959884	0.06249762849530655	11.0	1.885155834627712	0.06249762849530655	1.885155834627712	9.0	1.0	True	False	11433169.0	0.03673239629893662	0.2291480806129389	chr19:11433169						RAB3D	-
chr19	ENSG00000105514.3	11370112	0.0166825525118155	0.0371855914141551	False	False	11370133	AG	CT	-0.001254214959007717	0.10153453665355408	0.9901696769000464	8.0	0.01235259449981264	0.06249762849530655	1.885155834627712	9.0	1.0	False	False										RAB3D	-
chr19	ENSG00000105514.3	11384048	0.00921606012736248	0.0294640264179569	False	False	11384066	ATTT	AAAT	0.02274105911392537	0.10597237525504102	0.8305746337631901	16.0	0.21459421909903445	0.06249762849530655	1.885155834627712	9.0	1.0	False	False										RAB3D	-
chr19	ENSG00000105514.3	11391529	0.0106062062328823	0.0366065866098879	False	False	11391539	T	A	-0.1069116037603411	0.10043628851580748	0.28973074344963984	7.0	1.0644718690845938	0.06249762849530655	1.885155834627712	9.0	1.0	False	False										RAB3D	-
chr19	ENSG00000105514.3	11393304	0.0399265123803475	0.0483000297113428	True	False	11393314	T	A						0.06249762849530655	1.885155834627712	9.0	1.0	False	False										RAB3D	-
chr19	ENSG00000105514.3	11399628	-0.0011654251813621199	0.0416635680855497	False	False	11399643	A	T						0.06249762849530655	1.885155834627712	9.0	1.0	False	False										RAB3D	-
chr19	ENSG00000105514.3	11426234	-0.009446748783298391	0.0452074172060384	False	False	11426281	AAAT	ATTT						0.06249762849530655	1.885155834627712	9.0	1.0	False	False										RAB3D	-
chr19	ENSG00000105514.3	11440284	0.0062100049360213705	0.0460818592450648	False	False	11440319	A	T						0.06249762849530655	1.885155834627712	9.0	1.0	False	False										RAB3D	-
chr19	ENSG00000105514.3	11463284	-0.010301582984466	0.0348393480752117	False	False	11463319	A	T	-0.07024770260870543	0.10514885006388693	0.5057930953119298	15.0	0.6680786576935833	0.06249762849530655	1.885155834627712	9.0	1.0	False	False										RAB3D	-
chr19	ENSG00000105514.3	11468706	0.00223080822484516	0.0260231252094145	False	False	11468738	GT	AC	-0.03306125767779103	0.10594184079917952	0.7557173574375211	16.0	0.3120698812517431	0.06249762849530655	1.885155834627712	9.0	1.0	False	False										RAB3D	-
chr19	ENSG00000105514.3	11478799	0.00152140359360658	0.0308581693725877	False	False	11478818	AT	AT	-0.08572360645923602	0.1050212392960809	0.4165122693165248	15.0	0.8162501893313211	0.06249762849530655	1.885155834627712	9.0	1.0	False	False										RAB3D	-
chr19	ENSG00000105514.3	11484238	-0.0159929428152858	0.0436210921077329	False	False	11484265	GT	AC	-0.15515505346745978	0.10135538878429644	0.12914154576759349	10.0	1.530802213167563	0.06249762849530655	1.885155834627712	9.0	1.0	False	False										RAB3D	-
chr19	ENSG00000105514.3	11511533	-0.00202890168974202	0.0285383725023856	False	False	11511584	AAAT	ATTT	0.04435574110362588	0.1030406121252192	0.6678402332822649	11.0	0.430468532637626	0.06249762849530655	1.885155834627712	9.0	1.0	False	False										RAB3D	-
chr19	ENSG00000105518.9	11367829	0.00521893873521475	0.0299913616097756	False	False	11367852	ATT	AAT	-0.016698505797278253	0.10312774354334488	0.8717159227319542	11.0	0.16192059695614133	0.11549796756248433	1.5894814350404964	9.0	1.0	False	False										TMEM205	-
chr19	ENSG00000105518.9	11370112	0.00103929869126926	0.0311660805010068	False	False	11370133	AG	CT	-0.027519956067960382	0.10149616071241806	0.7868573557014344	8.0	0.27114282820939567	0.11549796756248433	1.5894814350404964	9.0	1.0	False	False										TMEM205	-
chr19	ENSG00000105518.9	11384048	0.0199546224629061	0.0495448991393771	True	False	11384066	ATTT	AAAT	0.16614303816652168	0.1045265672840581	0.11549796756248433	16.0	1.5894814350404964	0.11549796756248433	1.5894814350404964	9.0	1.0	True	False	11355298.0	0.12865266863462374	0.32552993047404005	chr19:11355298						TMEM205	-
chr19	ENSG00000105518.9	11391529	0.0028618017686748397	0.0323561452443362	False	False	11391539	T	A	0.03973124932942472	0.10093549303061784	0.694709257840527	7.0	0.3936301110390635	0.11549796756248433	1.5894814350404964	9.0	1.0	False	False										TMEM205	-
chr19	ENSG00000105518.9	11393304	-0.0006461172626497441	0.0417803810996408	False	False	11393314	T	A						0.11549796756248433	1.5894814350404964	9.0	1.0	False	False										TMEM205	-
chr19	ENSG00000105518.9	11399628	-0.007045909949868391	0.0497556629163473	False	False	11399643	A	T						0.11549796756248433	1.5894814350404964	9.0	1.0	False	False										TMEM205	-
chr19	ENSG00000105518.9	11426234	-0.00642339176702606	0.0423391831645706	False	False	11426281	AAAT	ATTT						0.11549796756248433	1.5894814350404964	9.0	1.0	False	False										TMEM205	-
chr19	ENSG00000105518.9	11440284	-0.000577967283974583	0.0374619413668018	False	False	11440319	A	T						0.11549796756248433	1.5894814350404964	9.0	1.0	False	False										TMEM205	-
chr19	ENSG00000105518.9	11463284	0.0124224268501912	0.0329356326218556	False	False	11463319	A	T	0.10263393999256623	0.10485260948173357	0.33028285888052444	15.0	0.9788401118471558	0.11549796756248433	1.5894814350404964	9.0	1.0	False	False										TMEM205	-
chr19	ENSG00000105518.9	11468706	-0.00637768037015401	0.03480825629456201	False	False	11468738	GT	AC	-0.10609146664018873	0.10540156495790064	0.3168820303983047	16.0	1.0065454595722905	0.11549796756248433	1.5894814350404964	9.0	1.0	False	False										TMEM205	-
chr19	ENSG00000105518.9	11478799	0.00349647114865705	0.0248581952033414	False	False	11478818	AT	AT	0.03794861109815351	0.10533332821285434	0.7194881265382356	15.0	0.36027164186313504	0.11549796756248433	1.5894814350404964	9.0	1.0	False	False										TMEM205	-
chr19	ENSG00000105518.9	11484238	-0.00329194771933059	0.0297929224951977	False	False	11484265	GT	AC	-0.05721166435279605	0.10242978727231863	0.5777862991041183	10.0	0.558545183743219	0.11549796756248433	1.5894814350404964	9.0	1.0	False	False										TMEM205	-
chr19	ENSG00000105518.9	11511533	-0.00358467149746911	0.0273391458113181	False	False	11511584	AAAT	ATTT	-0.006179888195350175	0.10314015505569957	0.952348637244979	11.0	0.059917383215225946	0.11549796756248433	1.5894814350404964	9.0	1.0	False	False										TMEM205	-
chr19	ENSG00000105520.6	11367829	-0.0228428074705561	0.0444548847732403	False	False	11367852	ATT	AAT	-0.1109837259155384	0.10250493566642402	0.2817041064481854	11.0	1.0827159218625961	0.028034275092173367	2.232920107408448	12.0	0.7847975610245086	False	False										DKFZP761J1410	+
chr19	ENSG00000105520.6	11370112	0.0379740265443157	0.0450702842003192	False	False	11370133	AG	CT	0.024703477950808142	0.10150363043515652	0.8082286164903587	8.0	0.24337531421193298	0.028034275092173367	2.232920107408448	12.0	0.7847975610245086	False	False										DKFZP761J1410	+
chr19	ENSG00000105520.6	11384048	0.0104211659730822	0.0301226769710806	False	False	11384066	ATTT	AAAT	0.08732374870313972	0.10559486724164252	0.41046598292037695	16.0	0.826969633886737	0.028034275092173367	2.232920107408448	12.0	0.7847975610245086	False	False										DKFZP761J1410	+
chr19	ENSG00000105520.6	11391529	0.00106356915436084	0.0253860104344393	False	False	11391539	T	A	0.04085440836445114	0.10093091784337453	0.6865243618396826	7.0	0.4047759520809011	0.028034275092173367	2.232920107408448	12.0	0.7847975610245086	False	False										DKFZP761J1410	+
chr19	ENSG00000105520.6	11393304	0.0013595164078761901	0.0426604181058072	False	False	11393314	T	A						0.028034275092173367	2.232920107408448	12.0	0.7847975610245086	False	False										DKFZP761J1410	+
chr19	ENSG00000105520.6	11399628	0.00550104056714923	0.0512363433014473	False	False	11399643	A	T						0.028034275092173367	2.232920107408448	12.0	0.7847975610245086	False	False										DKFZP761J1410	+
chr19	ENSG00000105520.6	11426234	0.0151889462192758	0.0449468868255657	False	False	11426281	AAAT	ATTT						0.028034275092173367	2.232920107408448	12.0	0.7847975610245086	False	False										DKFZP761J1410	+
chr19	ENSG00000105520.6	11440284	-0.0239996918671996	0.0539013794740696	False	False	11440319	A	T						0.028034275092173367	2.232920107408448	12.0	0.7847975610245086	False	False										DKFZP761J1410	+
chr19	ENSG00000105520.6	11463284	0.0231685054486206	0.0425621559151208	False	False	11463319	A	T	-0.03694532807102322	0.10533729120906618	0.7266078347130291	15.0	0.3507336067499276	0.028034275092173367	2.232920107408448	12.0	0.7847975610245086	False	False										DKFZP761J1410	+
chr19	ENSG00000105520.6	11468706	0.200963596574422	0.077137692227143	True	False	11468738	GT	AC	0.22260467811165854	0.1033401255200681	0.03393472933623872	16.0	2.1540972298164074	0.028034275092173367	2.232920107408448	12.0	0.7847975610245086	False	False										DKFZP761J1410	+
chr19	ENSG00000105520.6	11484238	0.0038306435514786704	0.0237286024104772	False	False	11484265	GT	AC	0.04476985920015611	0.10249496314747417	0.6632471974157552	10.0	0.4368005785390576	0.028034275092173367	2.232920107408448	12.0	0.7847975610245086	False	False										DKFZP761J1410	+
chr19	ENSG00000105520.6	11511533	-0.00908154952242369	0.0275526136499528	False	False	11511584	AAAT	ATTT	-0.06761623902626229	0.10290607389699118	0.5127430826589101	11.0	0.6570675225054844	0.028034275092173367	2.232920107408448	12.0	0.7847975610245086	False	False										DKFZP761J1410	+
chr19	ENSG00000105520.6	11558341	0.000236002044093336	0.0485333172358673	False	False	11558405	AGG	CCT	-0.1350396861520512	0.09715987435288706	0.16753598870617942	1.0	1.3898709426237392	0.028034275092173367	2.232920107408448	12.0	0.7847975610245086	False	False										DKFZP761J1410	+
chr19	ENSG00000105520.6	11561290	0.024961628062988	0.0368891687181268	False	False	11561301	A	T	0.006835796587946265	0.1010128943014364	0.9461842065520308	7.0	0.06767251483307969	0.028034275092173367	2.232920107408448	12.0	0.7847975610245086	False	False										DKFZP761J1410	+
chr19	ENSG00000105520.6	11564008	0.0015983150961152801	0.0266481035408324	False	False	11564018	G	C	-0.03613826725555587	0.10534040195901218	0.7323520011041178	15.0	0.34306179379889995	0.028034275092173367	2.232920107408448	12.0	0.7847975610245086	False	False										DKFZP761J1410	+
chr19	ENSG00000105520.6	11571995	-0.00120214300605208	0.0409144460556911	False	False	11572005	A	T						0.028034275092173367	2.232920107408448	12.0	0.7847975610245086	False	False										DKFZP761J1410	+
chr19	ENSG00000130158.9	11367829	-0.0709181931955202	0.0556942292781189	False	False	11367852	ATT	AAT	-0.04069036364324803	0.10305670275137327	0.6938593545629663	11.0	0.3948347128998925	0.04055906861779216	2.0826670707375614	18.0	1.0	False	False										DOCK6	-
chr19	ENSG00000130158.9	11370112	0.0251371869647645	0.0378899786026307	False	False	11370133	AG	CT	-0.03220718973987153	0.1014819417651401	0.7516459993905734	8.0	0.31736867840397365	0.04055906861779216	2.0826670707375614	18.0	1.0	False	False										DOCK6	-
chr19	ENSG00000130158.9	11384048	-0.00942416326781112	0.0303187649361187	False	False	11384066	ATTT	AAAT	-0.07855690684057345	0.10567220954216887	0.4591964481122365	16.0	0.7434017626860072	0.04055906861779216	2.0826670707375614	18.0	1.0	False	False										DOCK6	-
chr19	ENSG00000130158.9	11391529	0.0889727476143294	0.0604458999633895	False	False	11391539	T	A	0.1177658038930173	0.10031232936578688	0.24324361670052574	7.0	1.173991319288247	0.04055906861779216	2.0826670707375614	18.0	1.0	False	False										DOCK6	-
chr19	ENSG00000130158.9	11393304	0.0275673289068499	0.0681159232515039	False	False	11393314	T	A						0.04055906861779216	2.0826670707375614	18.0	1.0	False	False										DOCK6	-
chr19	ENSG00000130158.9	11399628	-0.0660162207626345	0.0639365705424365	False	False	11399643	A	T						0.04055906861779216	2.0826670707375614	18.0	1.0	False	False										DOCK6	-
chr19	ENSG00000130158.9	11426234	0.0007698812036850651	0.0426355762145971	False	False	11426281	AAAT	ATTT						0.04055906861779216	2.0826670707375614	18.0	1.0	False	False										DOCK6	-
chr19	ENSG00000130158.9	11440284	0.00127271494624123	0.0398283034679149	False	False	11440319	A	T						0.04055906861779216	2.0826670707375614	18.0	1.0	False	False										DOCK6	-
chr19	ENSG00000130158.9	11463284	-0.0064038677766317205	0.0268356004581432	False	False	11463319	A	T	-0.031454207683826334	0.10535709820621082	0.7659727504245758	15.0	0.2985485384407835	0.04055906861779216	2.0826670707375614	18.0	1.0	False	False										DOCK6	-
chr19	ENSG00000130158.9	11468706	0.0029282110567221	0.0325545192223375	False	False	11468738	GT	AC	-0.013631151248463891	0.10598993972376657	0.8979580359248601	16.0	0.12860797245464722	0.04055906861779216	2.0826670707375614	18.0	1.0	False	False										DOCK6	-
chr19	ENSG00000130158.9	11230651	0.009510227386387059	0.0289725605108126	False	False	11230690	AAAC	GTTT	0.06950952452479378	0.09829460503325728	0.4810670122190069	2.0	0.707155031563286	0.04055906861779216	2.0826670707375614	18.0	1.0	False	False										DOCK6	-
chr19	ENSG00000130158.9	11244188	0.0176671035358058	0.0564606483741122	False	False	11244217	AT	AT	0.19407529764336573	0.0980986635405723	0.05063813935742912	5.0	1.97836841643718	0.04055906861779216	2.0826670707375614	18.0	1.0	False	False										DOCK6	-
chr19	ENSG00000130158.9	11246347	0.00283733058943702	0.0387298425017077	False	False	11246363	A	T	0.13167434817359286	0.10117342093905414	0.1962117009251192	9.0	1.3014717398249505	0.04055906861779216	2.0826670707375614	18.0	1.0	False	False										DOCK6	-
chr19	ENSG00000130158.9	11248302	0.0183938899118621	0.0509341250544518	False	False	11248325	AAAAC	GTTTT	0.17908023538057188	0.09694009106299284	0.06756962423038057	2.0	1.8473289370463186	0.04055906861779216	2.0826670707375614	18.0	1.0	False	False										DOCK6	-
chr19	ENSG00000130158.9	11250294	-0.00015515324727736002	0.0284327305339926	False	False	11250337	CCTT	AAGG	0.055154166611198034	0.11094198338701508	0.620434113966992	24.0	0.49714422734624925	0.04055906861779216	2.0826670707375614	18.0	1.0	False	False										DOCK6	-
chr19	ENSG00000130158.9	11263958	0.00147178559102297	0.0235983220949264	False	False	11263978	A	T	0.027279950779585824	0.09897790426256972	0.7834001723047525	3.0	0.2756165730405572	0.04055906861779216	2.0826670707375614	18.0	1.0	False	False										DOCK6	-
chr19	ENSG00000130158.9	11275387	-0.00312025130794425	0.0305702679807936	False	False	11275435	ATCC	ATGG	0.03881301730051764	0.10198516792120793	0.7043593598345854	9.0	0.38057511784952824	0.04055906861779216	2.0826670707375614	18.0	1.0	False	False										DOCK6	-
chr19	ENSG00000130158.9	11291913	0.00754520887693211	0.0296487343759637	False	False	11291941	ATT	AAT	0.0915503405652917	0.1000817108158229	0.3625424151458208	6.0	0.9147559511024826	0.04055906861779216	2.0826670707375614	18.0	1.0	False	False										DOCK6	-
chr19	ENSG00000130158.9	11294158	-0.00161479882822872	0.0423688794245347	False	False	11294179	ATTC	AATG						0.04055906861779216	2.0826670707375614	18.0	1.0	False	False										DOCK6	-
chr19	ENSG00000130158.9	11303460	-0.0592051902610676	0.0449250987271818	False	False	11303471	C	G	-0.0969232510074584	0.10670648772217027	0.3662203578468509	18.0	0.9083163833469591	0.04055906861779216	2.0826670707375614	18.0	1.0	False	False										DOCK6	-
chr19	ENSG00000130158.9	11309556	-0.00484852773910923	0.0256295863602484	False	False	11309584	A	T	-0.006761273658746743	0.10599736509225187	0.9492827298023868	16.0	0.06378718615186571	0.04055906861779216	2.0826670707375614	18.0	1.0	False	False										DOCK6	-
chr19	ENSG00000130158.9	11317237	0.0109096781571502	0.0377120691330398	False	False	11317265	AAAG	CTTT	0.11870518459372048	0.10296199732955927	0.2519049314989628	12.0	1.1529028930331513	0.04055906861779216	2.0826670707375614	18.0	1.0	False	False										DOCK6	-
chr19	ENSG00000130167.9	11367829	-0.0027665052531976398	0.0448728226450789	False	False	11367852	ATT	AAT	-0.010819415664014741	0.1031360875532642	0.9166752944812262	11.0	0.10490426698052803	0.32381642547527045	0.991851246279683	12.0	1.0	False	False										TSPAN16	+
chr19	ENSG00000130167.9	11370112	-0.00491644416790099	0.0299637473000563	False	False	11370133	AG	CT	-0.08967020856967473	0.10112558557908112	0.37742218138903694	8.0	0.8867212788553083	0.32381642547527045	0.991851246279683	12.0	1.0	False	False										TSPAN16	+
chr19	ENSG00000130167.9	11384048	0.0125410097343957	0.0397112302306863	False	False	11384066	ATTT	AAAT	0.09208228532551163	0.10554943741456263	0.3853328236238073	16.0	0.8724090585518086	0.32381642547527045	0.991851246279683	12.0	1.0	False	False										TSPAN16	+
chr19	ENSG00000130167.9	11391529	-0.0096102430590261	0.0447000287066652	False	False	11391539	T	A	0.005855385498168664	0.101013522759138	0.9538934606031829	7.0	0.05796635280338213	0.32381642547527045	0.991851246279683	12.0	1.0	False	False										TSPAN16	+
chr19	ENSG00000130167.9	11393304	-0.00681595251799856	0.0534257725163574	False	False	11393314	T	A						0.32381642547527045	0.991851246279683	12.0	1.0	False	False										TSPAN16	+
chr19	ENSG00000130167.9	11399628	-0.0047097006922603105	0.0415227129206801	False	False	11399643	A	T						0.32381642547527045	0.991851246279683	12.0	1.0	False	False										TSPAN16	+
chr19	ENSG00000130167.9	11426234	0.0015922867509037802	0.0437812326780111	False	False	11426281	AAAT	ATTT						0.32381642547527045	0.991851246279683	12.0	1.0	False	False										TSPAN16	+
chr19	ENSG00000130167.9	11440284	0.00505475319012285	0.0454924825063206	False	False	11440319	A	T						0.32381642547527045	0.991851246279683	12.0	1.0	False	False										TSPAN16	+
chr19	ENSG00000130167.9	11463284	-0.0007369889805724309	0.0347046442325439	False	False	11463319	A	T	0.02293476086584262	0.10538152888665638	0.8282057888780278	15.0	0.21763549179961333	0.32381642547527045	0.991851246279683	12.0	1.0	False	False										TSPAN16	+
chr19	ENSG00000130167.9	11468706	-0.0275854670811657	0.0555894791063393	True	False	11468738	GT	AC	-0.03587349318439565	0.10593156008102324	0.7356726910465466	16.0	0.3386478322131507	0.32381642547527045	0.991851246279683	12.0	1.0	False	False										TSPAN16	+
chr19	ENSG00000130167.9	11478799	-0.0173926989063379	0.0500260961510867	False	False	11478818	AT	AT	-0.06480998704283925	0.10518764532330392	0.5393594272078439	15.0	0.6161368746646982	0.32381642547527045	0.991851246279683	12.0	1.0	False	False										TSPAN16	+
chr19	ENSG00000130167.9	11484238	-0.00578141593324192	0.0364539935392769	False	False	11484265	GT	AC	-0.07825883874332643	0.10228317524652336	0.4460970573194193	10.0	0.7651193713404636	0.32381642547527045	0.991851246279683	12.0	1.0	False	False										TSPAN16	+
chr19	ENSG00000130167.9	11511533	0.0115036564831711	0.0352054490737552	False	False	11511584	AAAT	ATTT	0.10177048502251193	0.10260660094368083	0.32381642547527045	11.0	0.991851246279683	0.32381642547527045	0.991851246279683	12.0	1.0	True	False	11331531.0	0.1616382937637511	0.35651560215764155	chr19:11331531						TSPAN16	+
chr19	ENSG00000130167.9	11309556	0.00135838754706078	0.0288955404372722	False	False	11309584	A	T	0.038545510529818805	0.10592101379918503	0.7167897436865078	16.0	0.3639080589135692	0.32381642547527045	0.991851246279683	12.0	1.0	False	False										TSPAN16	+
chr19	ENSG00000130167.9	11317237	-0.00729609842375537	0.0312518110436489	False	False	11317265	AAAG	CTTT	-0.0823099525019756	0.10334330883444168	0.4277868328735469	12.0	0.7964710384282161	0.32381642547527045	0.991851246279683	12.0	1.0	False	False										TSPAN16	+
chr19	ENSG00000130167.9	11317511	0.00509577253712186	0.0288488617037061	False	False	11317536	T	A	0.04573521564059305	0.11310922166775796	0.6870652088729691	27.0	0.40434559593145863	0.32381642547527045	0.991851246279683	12.0	1.0	False	False										TSPAN16	+
chr19	ENSG00000130173.9	11367829	-0.00884926001455882	0.041397231879424	False	False	11367852	ATT	AAT	0.14270740217758487	0.10208645675507404	0.16543097155406095	11.0	1.3979072906797878	0.16543097155406095	1.3979072906797878	13.0	1.0	True	False	11396722.0	0.2432680478595593	0.42903935676250443	chr19:11396722						C19orf80	+
chr19	ENSG00000130173.9	11370112	0.00171515845203817	0.0239587718166872	False	False	11370133	AG	CT	0.015193805292553562	0.10152289611651068	0.8813444691173006	8.0	0.14965890329917994	0.16543097155406095	1.3979072906797878	13.0	1.0	False	False										C19orf80	+
chr19	ENSG00000130173.9	11384048	0.00343799171014015	0.0400418478347128	False	False	11384066	ATTT	AAAT	0.13434413754462698	0.10503887202917628	0.2042237730866509	16.0	1.2789944803225866	0.16543097155406095	1.3979072906797878	13.0	1.0	False	False										C19orf80	+
chr19	ENSG00000130173.9	11391529	0.0109107724230243	0.0365228292581011	False	False	11391539	T	A	-0.09248985850527264	0.10058226534927812	0.3600687583400817	7.0	0.9195443966597481	0.16543097155406095	1.3979072906797878	13.0	1.0	False	False										C19orf80	+
chr19	ENSG00000130173.9	11393304	-0.008607175509497841	0.0425972322679728	False	False	11393314	T	A						0.16543097155406095	1.3979072906797878	13.0	1.0	False	False										C19orf80	+
chr19	ENSG00000130173.9	11399628	-0.0263830360106723	0.0505083678739001	False	False	11399643	A	T						0.16543097155406095	1.3979072906797878	13.0	1.0	False	False										C19orf80	+
chr19	ENSG00000130173.9	11426234	0.0008889628444025481	0.040116786759821	False	False	11426281	AAAT	ATTT						0.16543097155406095	1.3979072906797878	13.0	1.0	False	False										C19orf80	+
chr19	ENSG00000130173.9	11440284	0.00106396783627715	0.0391087727028472	False	False	11440319	A	T						0.16543097155406095	1.3979072906797878	13.0	1.0	False	False										C19orf80	+
chr19	ENSG00000130173.9	11248302	-0.00836236158042754	0.0339817359159055	False	False	11248325	AAAAC	GTTTT	-0.07565058809898596	0.09825057071502401	0.4430764520549011	2.0	0.7699760678073887	0.16543097155406095	1.3979072906797878	13.0	1.0	False	False										C19orf80	+
chr19	ENSG00000130173.9	11250294	-0.0249412162215277	0.0379437597790075	True	False	11250337	CCTT	AAGG	-0.1194999194510372	0.11031491226166433	0.281906372325796	24.0	1.0832617005358827	0.16543097155406095	1.3979072906797878	13.0	1.0	False	False										C19orf80	+
chr19	ENSG00000130173.9	11263958	-0.0020057061248857397	0.0254607338068742	False	False	11263978	A	T	-0.027428216559761347	0.0989775025406274	0.7822521176267222	3.0	0.2771156662444868	0.16543097155406095	1.3979072906797878	13.0	1.0	False	False										C19orf80	+
chr19	ENSG00000130173.9	11275387	-0.00435339998383928	0.026387155407419996	False	False	11275435	ATCC	ATGG	0.0059177564029601155	0.10206028550154986	0.9538827307007514	9.0	0.05798294972308548	0.16543097155406095	1.3979072906797878	13.0	1.0	False	False										C19orf80	+
chr19	ENSG00000130173.9	11291913	0.005363621230587911	0.0285892480848355	False	False	11291941	ATT	AAT	0.0728187606404255	0.100236963085853	0.4692672189248379	6.0	0.7264661497980162	0.16543097155406095	1.3979072906797878	13.0	1.0	False	False										C19orf80	+
chr19	ENSG00000130173.9	11294158	-0.000340446107871472	0.0414842710388115	False	False	11294179	ATTC	AATG						0.16543097155406095	1.3979072906797878	13.0	1.0	False	False										C19orf80	+
chr19	ENSG00000130173.9	11303460	-0.000118973287690637	0.0240725372781407	False	False	11303471	C	G	0.001991377289767539	0.10721104090597933	0.9852231830023169	18.0	0.01857436764851405	0.16543097155406095	1.3979072906797878	13.0	1.0	False	False										C19orf80	+
chr19	ENSG00000130173.9	11309556	-0.00141977205709554	0.0303011055740898	False	False	11309584	A	T	-0.009772431463722114	0.10599472636782337	0.9267484667661756	16.0	0.09219733659021657	0.16543097155406095	1.3979072906797878	13.0	1.0	False	False										C19orf80	+
chr19	ENSG00000130173.9	11317237	0.00597794968749036	0.0306023275079508	False	False	11317265	AAAG	CTTT	0.02895826782774682	0.10365168194042856	0.7805731463702619	12.0	0.2793805878074407	0.16543097155406095	1.3979072906797878	13.0	1.0	False	False										C19orf80	+
chr19	ENSG00000130173.9	11317511	0.0153839668268966	0.0482886225416138	False	False	11317536	T	A	0.1318338180553147	0.1122394329682662	0.2437376207971924	27.0	1.1745766578541827	0.16543097155406095	1.3979072906797878	13.0	1.0	False	False										C19orf80	+
chr19	ENSG00000183401.7	11367829	0.007330142979504979	0.0288649108796014	False	False	11367852	ATT	AAT	0.10848459985232008	0.10253339319019196	0.29274785988217	11.0	1.058041643575465	0.16681907510820396	1.3931721743041687	12.0	1.0	False	False										CCDC159	+
chr19	ENSG00000183401.7	11370112	-0.00930528863756578	0.0311747418517375	False	False	11370133	AG	CT	-0.047190906721110995	0.10142149563344106	0.6427632089636381	8.0	0.46529492023731345	0.16681907510820396	1.3931721743041687	12.0	1.0	False	False										CCDC159	+
chr19	ENSG00000183401.7	11384048	0.0394112290317655	0.0478644351009719	False	False	11384066	ATTT	AAAT	0.08353348231929228	0.10562931567310596	0.4311529795024628	16.0	0.7908172251896974	0.16681907510820396	1.3931721743041687	12.0	1.0	False	False										CCDC159	+
chr19	ENSG00000183401.7	11391529	-0.00237294771858999	0.024990281775646002	False	False	11391539	T	A	-0.03636716456024309	0.10094843244792027	0.7194318186918979	7.0	0.36025487150585583	0.16681907510820396	1.3931721743041687	12.0	1.0	False	False										CCDC159	+
chr19	ENSG00000183401.7	11393304	0.0118377891855404	0.0432476725638182	False	False	11393314	T	A						0.16681907510820396	1.3931721743041687	12.0	1.0	False	False										CCDC159	+
chr19	ENSG00000183401.7	11399628	0.000386716753683318	0.0407831403788635	False	False	11399643	A	T						0.16681907510820396	1.3931721743041687	12.0	1.0	False	False										CCDC159	+
chr19	ENSG00000183401.7	11426234	0.00902890532342656	0.0452289741666194	False	False	11426281	AAAT	ATTT						0.16681907510820396	1.3931721743041687	12.0	1.0	False	False										CCDC159	+
chr19	ENSG00000183401.7	11440284	0.0092086667603327	0.0455250764418399	False	False	11440319	A	T						0.16681907510820396	1.3931721743041687	12.0	1.0	False	False										CCDC159	+
chr19	ENSG00000183401.7	11463284	0.0183605773785554	0.0365327003865846	False	False	11463319	A	T	0.1031989468401846	0.1048464473711213	0.32761335237008704	15.0	0.9842865392939344	0.16681907510820396	1.3931721743041687	12.0	1.0	False	False										CCDC159	+
chr19	ENSG00000183401.7	11468706	0.0320683814060616	0.0359678847007269	True	False	11468738	GT	AC	0.010449887927292891	0.10599400024584324	0.9216859750776216	16.0	0.0985894286757302	0.16681907510820396	1.3931721743041687	12.0	1.0	False	False										CCDC159	+
chr19	ENSG00000183401.7	11478799	0.024646781761122002	0.0348714018155442	False	False	11478818	AT	AT	0.015859645664746347	0.10539599779663723	0.8807252427183299	15.0	0.15047673532488123	0.16681907510820396	1.3931721743041687	12.0	1.0	False	False										CCDC159	+
chr19	ENSG00000183401.7	11484238	-0.00671880211977541	0.0414845321637577	False	False	11484265	GT	AC	-0.14149829400185604	0.10156554703838276	0.16681907510820396	10.0	1.3931721743041687	0.16681907510820396	1.3931721743041687	12.0	1.0	True	False	11447031.0	0.1295287575198485	0.3260936016565788	chr19:11447031						CCDC159	+
chr19	ENSG00000183401.7	11511533	-0.00048167369115826697	0.0243462406355568	False	False	11511584	AAAT	ATTT	0.019053034073126668	0.10312340169709748	0.8538156681741904	11.0	0.1847595575744369	0.16681907510820396	1.3931721743041687	12.0	1.0	False	False										CCDC159	+
chr19	ENSG00000183401.7	11558341	0.005249367634610961	0.0279036340618803	False	False	11558405	AGG	CCT	0.08358388229845727	0.09771493737771096	0.3943044559254327	1.0	0.8553849036956245	0.16681907510820396	1.3931721743041687	12.0	1.0	False	False										CCDC159	+
chr19	ENSG00000183401.7	11561290	-0.00607427616285026	0.0343413425581047	False	False	11561301	A	T	-0.1030015262673798	0.100477974314335	0.3078324331143056	7.0	1.0251154740157293	0.16681907510820396	1.3931721743041687	12.0	1.0	False	False										CCDC159	+
chr19	ENSG00000183401.7	11564008	0.00119352247305149	0.0279552734312872	False	False	11564018	G	C	-0.012146882885192212	0.10540147865482777	0.9085084970751244	15.0	0.11524395141524744	0.16681907510820396	1.3931721743041687	12.0	1.0	False	False										CCDC159	+
chr19	ENSG00000197256.6	11367829	-0.0007263871642451269	0.0269716839445245	False	False	11367852	ATT	AAT	-0.014783335650255703	0.10313085330839453	0.8863242261947646	11.0	0.1433454216271125	0.0006913154489644418	3.506892828947011	17.0	0.09794040222679191	False	False										KANK2	-
chr19	ENSG00000197256.6	11370112	-0.00550143384882041	0.0346970660016337	False	False	11370133	AG	CT	-0.11854433300635007	0.1008186716216158	0.2425457581319005	8.0	1.1758172479326126	0.0006913154489644418	3.506892828947011	17.0	0.09794040222679191	False	False										KANK2	-
chr19	ENSG00000197256.6	11384048	-0.010949740057225002	0.0333274053423079	False	False	11384066	ATTT	AAAT	-0.03466876206755933	0.10593606705300876	0.7442388516159264	16.0	0.3272611777272383	0.0006913154489644418	3.506892828947011	17.0	0.09794040222679191	False	False										KANK2	-
chr19	ENSG00000197256.6	11391529	0.012663770841441001	0.0366062745357759	False	False	11391539	T	A	-0.013354138891232577	0.10100624687564023	0.8950884566417594	7.0	0.13221101965776738	0.0006913154489644418	3.506892828947011	17.0	0.09794040222679191	False	False										KANK2	-
chr19	ENSG00000197256.6	11393304	0.0049398021290784	0.0424575921453259	False	False	11393314	T	A						0.0006913154489644418	3.506892828947011	17.0	0.09794040222679191	False	False										KANK2	-
chr19	ENSG00000197256.6	11399628	-0.00328180003772259	0.0428020029261446	False	False	11399643	A	T						0.0006913154489644418	3.506892828947011	17.0	0.09794040222679191	False	False										KANK2	-
chr19	ENSG00000197256.6	11181748	-0.00784717119463627	0.0415534164353401	False	False	11181789	ATTT	AAAT						0.0006913154489644418	3.506892828947011	17.0	0.09794040222679191	False	False										KANK2	-
chr19	ENSG00000197256.6	11197739	0.0174742564755735	0.0437941972856079	False	False	11197759	A	T						0.0006913154489644418	3.506892828947011	17.0	0.09794040222679191	False	False										KANK2	-
chr19	ENSG00000197256.6	11202879	-0.00539174536365827	0.0322478024356415	False	False	11202910	ATT	AAT	-0.09035076599957076	0.10327105680169353	0.3838878897459404	12.0	0.8748895266276495	0.0006913154489644418	3.506892828947011	17.0	0.09794040222679191	False	False										KANK2	-
chr19	ENSG00000197256.6	11230651	-0.0120754403853382	0.0543743031975154	False	False	11230690	AAAC	GTTT	-0.18547324476615865	0.09682331398394757	0.058191131346679366	2.0	1.9155845543244723	0.0006913154489644418	3.506892828947011	17.0	0.09794040222679191	False	False										KANK2	-
chr19	ENSG00000197256.6	11244188	0.0148154678904819	0.0591504277623847	False	False	11244217	AT	AT	0.15739145412429278	0.09875362930893436	0.11414153004145458	5.0	1.5937789347662323	0.0006913154489644418	3.506892828947011	17.0	0.09794040222679191	False	False										KANK2	-
chr19	ENSG00000197256.6	11246347	0.0119992896061194	0.0476954286009192	False	False	11246363	A	T	0.1746974868870119	0.10049257788074877	0.0853444106602598	9.0	1.738411836686284	0.0006913154489644418	3.506892828947011	17.0	0.09794040222679191	False	False										KANK2	-
chr19	ENSG00000197256.6	11248302	0.011947562188556	0.0510851444234941	False	False	11248325	AAAAC	GTTTT	0.17530302254304556	0.09700709864363052	0.07366361456045005	2.0	1.807115406956416	0.0006913154489644418	3.506892828947011	17.0	0.09794040222679191	False	False										KANK2	-
chr19	ENSG00000197256.6	11250294	-0.0109313276697668	0.0334432118223758	False	False	11250337	CCTT	AAGG	-0.13055627479030704	0.1101601000515561	0.2394234902057033	24.0	1.1851502924307922	0.0006913154489644418	3.506892828947011	17.0	0.09794040222679191	False	False										KANK2	-
chr19	ENSG00000197256.6	11263958	0.027849069886793	0.0691426705665281	False	False	11263978	A	T	0.14029782846663771	0.09803543373656846	0.15546028198904496	3.0	1.4310930560437234	0.0006913154489644418	3.506892828947011	17.0	0.09794040222679191	False	False										KANK2	-
chr19	ENSG00000197256.6	11291913	0.0537080958435488	0.0640553301304102	False	False	11291941	ATT	AAT	0.0754707390498241	0.1002171464364828	0.45319368421019396	6.0	0.75307212122286	0.0006913154489644418	3.506892828947011	17.0	0.09794040222679191	False	False										KANK2	-
chr19	ENSG00000197256.6	11294158	0.011695844689378999	0.0612863476784701	False	False	11294179	ATTC	AATG						0.0006913154489644418	3.506892828947011	17.0	0.09794040222679191	False	False										KANK2	-
chr19	ENSG00000197256.6	11303460	-0.0380798672942896	0.0453498933140854	False	False	11303471	C	G	-0.055548249303813836	0.10704571974130622	0.6051334847534277	18.0	0.5189207885944007	0.0006913154489644418	3.506892828947011	17.0	0.09794040222679191	False	False										KANK2	-
chr19	ENSG00000197256.6	11309556	0.00580522147371245	0.0354553336599152	False	False	11309584	A	T	0.12795515869750895	0.10512846487831323	0.22677177112376504	16.0	1.217131429110258	0.0006913154489644418	3.506892828947011	17.0	0.09794040222679191	False	False										KANK2	-
chr19	ENSG00000197256.6	11317237	0.00632803775537284	0.030428396994917003	False	False	11317265	AAAG	CTTT	0.08093270764466752	0.1033550045000087	0.4355840373851007	12.0	0.7830555282367648	0.0006913154489644418	3.506892828947011	17.0	0.09794040222679191	False	False										KANK2	-
chr19	ENSG00000197256.6	11317511	0.0110791180941045	0.0414250663812782	False	False	11317536	T	A	0.05996070082517451	0.11302397716780105	0.5972634258411119	27.0	0.5305131028627126	0.0006913154489644418	3.506892828947011	17.0	0.09794040222679191	False	False										KANK2	-
chr19	ENSG00000173928.2	11391529	0.00587342929853577	0.0308725239268645	False	False	11391539	T	A	0.10705225871501524	0.10043475971098956	0.28909301230930945	7.0	1.065888533243552	0.004138434344816155	2.938591428988283	9.0	0.21569472271118975	False	False										SWSAP1	+
chr19	ENSG00000173928.2	11393304	0.0015235643767462	0.0443695857633506	False	False	11393314	T	A						0.004138434344816155	2.938591428988283	9.0	0.21569472271118975	False	False										SWSAP1	+
chr19	ENSG00000173928.2	11399628	0.00625807836128809	0.0453253966791688	False	False	11399643	A	T						0.004138434344816155	2.938591428988283	9.0	0.21569472271118975	False	False										SWSAP1	+
chr19	ENSG00000173928.2	11426234	0.0228011853846111	0.0570980384646303	False	False	11426281	AAAT	ATTT						0.004138434344816155	2.938591428988283	9.0	0.21569472271118975	False	False										SWSAP1	+
chr19	ENSG00000173928.2	11440284	-0.0031120651153244898	0.0412385520246493	False	False	11440319	A	T						0.004138434344816155	2.938591428988283	9.0	0.21569472271118975	False	False										SWSAP1	+
chr19	ENSG00000173928.2	11463284	0.008365985467230209	0.0332630635836796	False	False	11463319	A	T	0.05100889202264602	0.1052720334780654	0.6291772746897659	15.0	0.48454361844614974	0.004138434344816155	2.938591428988283	9.0	0.21569472271118975	False	False										SWSAP1	+
chr19	ENSG00000173928.2	11468706	-0.0014292751666862699	0.0323972684529788	False	False	11468738	GT	AC	-0.054167603282053466	0.10584416522345634	0.6100812394475748	16.0	0.5117674948609191	0.004138434344816155	2.938591428988283	9.0	0.21569472271118975	False	False										SWSAP1	+
chr19	ENSG00000173928.2	11478799	-0.00286872806281696	0.0271158245731788	False	False	11478818	AT	AT	-0.09604647726468876	0.10492193257661428	0.3624231799396026	15.0	0.9154089607962126	0.004138434344816155	2.938591428988283	9.0	0.21569472271118975	False	False										SWSAP1	+
chr19	ENSG00000173928.2	11511533	0.0137146542653428	0.0461751282746635	False	False	11511584	AAAT	ATTT	0.17872344600500184	0.1014814693202916	0.08146594627247744	11.0	1.7611436570840566	0.004138434344816155	2.938591428988283	9.0	0.21569472271118975	False	False										SWSAP1	+
chr19	ENSG00000173928.2	11558341	0.0212284021714874	0.038477844455737	False	False	11558405	AGG	CCT	0.1511894458374936	0.09693087105824	0.1218532296424724	1.0	1.5597656782291047	0.004138434344816155	2.938591428988283	9.0	0.21569472271118975	False	False										SWSAP1	+
chr19	ENSG00000173928.2	11561290	-0.022427665519247002	0.056190752989531	False	False	11561301	A	T	-0.1410341569520283	0.10000557977151607	0.16162819672737658	7.0	1.410262880073799	0.004138434344816155	2.938591428988283	9.0	0.21569472271118975	False	False										SWSAP1	+
chr19	ENSG00000173928.2	11564008	0.00602316637081871	0.0286151912741273	False	False	11564018	G	C	0.06808851501681637	0.10516463041466627	0.5189908478957797	15.0	0.647446910128833	0.004138434344816155	2.938591428988283	9.0	0.21569472271118975	False	False										SWSAP1	+
chr19	ENSG00000173928.2	11571995	0.00273349418000059	0.0430046127328271	False	False	11572005	A	T						0.004138434344816155	2.938591428988283	9.0	0.21569472271118975	False	False										SWSAP1	+
chr19	ENSG00000173928.2	11582125	-0.0091456558816216	0.0447916572689826	False	False	11582146	A	T						0.004138434344816155	2.938591428988283	9.0	0.21569472271118975	False	False										SWSAP1	+
chr19	ENSG00000173928.2	11582428	-0.00024164877913377002	0.0397435217711204	False	False	11582439	A	T						0.004138434344816155	2.938591428988283	9.0	0.21569472271118975	False	False										SWSAP1	+
chr19	ENSG00000187266.9	11391529	-0.00439458358204306	0.0336065100668095	False	False	11391539	T	A	-0.0239991324444276	0.10098615997526664	0.8126504559590507	7.0	0.2376477375741926	0.016900950861240414	2.434677734805631	9.0	0.5078889633189726	False	False										EPOR	-
chr19	ENSG00000187266.9	11393304	0.0072338176502304095	0.0397035485040657	False	False	11393314	T	A						0.016900950861240414	2.434677734805631	9.0	0.5078889633189726	False	False										EPOR	-
chr19	ENSG00000187266.9	11399628	-0.00267018062046004	0.0412312336300277	False	False	11399643	A	T						0.016900950861240414	2.434677734805631	9.0	0.5078889633189726	False	False										EPOR	-
chr19	ENSG00000187266.9	11426234	0.00378859672845316	0.0403381628758782	False	False	11426281	AAAT	ATTT						0.016900950861240414	2.434677734805631	9.0	0.5078889633189726	False	False										EPOR	-
chr19	ENSG00000187266.9	11440284	0.0089070455183488	0.0477774574747546	False	False	11440319	A	T						0.016900950861240414	2.434677734805631	9.0	0.5078889633189726	False	False										EPOR	-
chr19	ENSG00000187266.9	11463284	0.00280038957213893	0.0321067961040814	False	False	11463319	A	T	-0.035155838457294517	0.10534409581210864	0.7393642488630818	15.0	0.33372386165806905	0.016900950861240414	2.434677734805631	9.0	0.5078889633189726	False	False										EPOR	-
chr19	ENSG00000187266.9	11478799	0.0149976792400479	0.0379945507761517	False	False	11478818	AT	AT	0.12607061846434253	0.10456822329943352	0.2311202425261281	15.0	1.2056303003574653	0.016900950861240414	2.434677734805631	9.0	0.5078889633189726	False	False										EPOR	-
chr19	ENSG00000187266.9	11484238	0.00284253686704477	0.0269823668861042	False	False	11484265	GT	AC	0.010873719156059277	0.10259176955967994	0.9158136371418872	10.0	0.10599017058316544	0.016900950861240414	2.434677734805631	9.0	0.5078889633189726	False	False										EPOR	-
chr19	ENSG00000187266.9	11511533	-0.0151833690084329	0.0298668690470426	True	False	11511584	AAAT	ATTT	-0.021162212670061187	0.10311902649391236	0.8378430429126245	11.0	0.20522122240273963	0.016900950861240414	2.434677734805631	9.0	0.5078889633189726	False	False										EPOR	-
chr19	ENSG00000187266.9	11558341	0.0112418443091822	0.038440466204957	False	False	11558405	AGG	CCT	-0.08294043927303378	0.09772020909076214	0.3979674642511595	1.0	0.8487542141462165	0.016900950861240414	2.434677734805631	9.0	0.5078889633189726	False	False										EPOR	-
chr19	ENSG00000187266.9	11561290	0.000204545138398392	0.0293475082609088	False	False	11561301	A	T	0.006460248930685121	0.10101314650668583	0.9491366983317232	7.0	0.06395453615790031	0.016900950861240414	2.434677734805631	9.0	0.5078889633189726	False	False										EPOR	-
chr19	ENSG00000187266.9	11564008	-0.0148037351075051	0.0448573547133226	False	False	11564018	G	C	-0.16046835407286736	0.10404325528575666	0.1265039458382752	15.0	1.5423234656791367	0.016900950861240414	2.434677734805631	9.0	0.5078889633189726	False	False										EPOR	-
chr19	ENSG00000187266.9	11571995	-0.00867190980903635	0.0494940239896851	False	False	11572005	A	T						0.016900950861240414	2.434677734805631	9.0	0.5078889633189726	False	False										EPOR	-
chr19	ENSG00000187266.9	11582125	-0.0286995502359622	0.0689860400296544	False	False	11582146	A	T						0.016900950861240414	2.434677734805631	9.0	0.5078889633189726	False	False										EPOR	-
chr19	ENSG00000187266.9	11582428	-0.0191373244904677	0.0550158651454002	False	False	11582439	A	T						0.016900950861240414	2.434677734805631	9.0	0.5078889633189726	False	False										EPOR	-
chr19	ENSG00000141934.5	262538	0.0833850934928116	0.0676977251145863	False	False	262554	ATT	AAT	0.003628319856757511	0.09999934176258446	0.9711286871295184	5.0	0.03628343739873571	0.029645910706930644	2.2107537191951554	8.0	0.6485044997759848	False	False										PPAP2C	-
chr19	ENSG00000141934.5	266078	0.106841499585156	0.0635790208828552	True	False	266088	A	T	0.07974733863751525	0.1001836879593364	0.427930117482095	6.0	0.7960112096280977	0.029645910706930644	2.2107537191951554	8.0	0.6485044997759848	False	False										PPAP2C	-
chr19	ENSG00000141934.5	267223	-0.10457497362840901	0.0686223204742395	False	False	267252	CGCTG	AGCGC						0.029645910706930644	2.2107537191951554	8.0	0.6485044997759848	False	False										PPAP2C	-
chr19	ENSG00000141934.5	310038	-0.0256354125911194	0.0765623210369753	False	False	310058	AC	GT						0.029645910706930644	2.2107537191951554	8.0	0.6485044997759848	False	False										PPAP2C	-
chr19	ENSG00000141934.5	316298	0.0451085343903799	0.0635291267593341	False	False	316309	T	A						0.029645910706930644	2.2107537191951554	8.0	0.6485044997759848	False	False										PPAP2C	-
chr19	ENSG00000141934.5	332815	-0.0629167735482959	0.0583935271902083	False	False	332835	T	A	-0.1736010068799764	0.09848160693298308	0.08099337604800817	5.0	1.762775936405183	0.029645910706930644	2.2107537191951554	8.0	0.6485044997759848	False	False										PPAP2C	-
chr19	ENSG00000141934.5	333511	-0.0695585309344237	0.0644294452977988	False	False	333531	T	A	-0.2034495170725956	0.09890256460650627	0.04233599457727152	7.0	2.0570701870274024	0.029645910706930644	2.2107537191951554	8.0	0.6485044997759848	False	False										PPAP2C	-
chr19	ENSG00000141934.5	358316	0.000548282807107606	0.0354067340600112	False	False	358336	ATTT	AAAT	-0.0969087049757368	0.09806916040391787	0.3253865536787081	2.0	0.9881669688676694	0.029645910706930644	2.2107537191951554	8.0	0.6485044997759848	False	False										PPAP2C	-
chr19	ENSG00000141934.5	365538	-0.016359852516122	0.040553100154021006	False	False	365558	AC	GT						0.029645910706930644	2.2107537191951554	8.0	0.6485044997759848	False	False										PPAP2C	-
chr19	ENSG00000141934.5	371370	0.00350771823874895	0.0236339823274049	False	False	371411	GT	AC	-0.0037685425170712154	0.09999928990184363	0.9700134135172048	5.0	0.03768569277612177	0.029645910706930644	2.2107537191951554	8.0	0.6485044997759848	False	False										PPAP2C	-
chr19	ENSG00000141934.5	260239	0.0935512985078856	0.0659982395302001	False	False	260249	A	T	0.05006838295540002	0.09889056920023953	0.6137380474488012	3.0	0.5063008875398276	0.029645910706930644	2.2107537191951554	8.0	0.6485044997759848	False	False										PPAP2C	-
chr19	ENSG00000105568.13	52654411	0.00285614644891164	0.0241218129704114	False	False	52654423	A	T	0.016725867368691687	0.10539450994350083	0.8742626075463926	15.0	0.15869770994388585	0.0374453906145019	2.115661744781605	11.0	0.8751097252986714	False	False										PPP2R1A	+
chr19	ENSG00000105568.13	52677677	-0.00496226423042679	0.0615278337836876	False	False	52677687	A	T	0.05679067733706283	0.10085222665919844	0.5746475590407041	7.0	0.5631078184220052	0.0374453906145019	2.115661744781605	11.0	0.8751097252986714	False	False										PPP2R1A	+
chr19	ENSG00000105568.13	52680321	-0.0835111323985994	0.11259005048906	False	False	52680332	T	A						0.0374453906145019	2.115661744781605	11.0	0.8751097252986714	False	False										PPP2R1A	+
chr19	ENSG00000105568.13	52683853	-0.0146045207551485	0.062976518019399	False	False	52683863	A	T	0.0742434246820876	0.10285746768426672	0.4722037561797975	11.0	0.721808793795961	0.0374453906145019	2.115661744781605	11.0	0.8751097252986714	False	False										PPP2R1A	+
chr19	ENSG00000105568.13	52684286	0.00921112326846534	0.0604852535966851	False	False	52684297	A	T	-0.0700103415971378	0.1069481855460994	0.5144398585238084	18.0	0.6546192554801245	0.0374453906145019	2.115661744781605	11.0	0.8751097252986714	False	False										PPP2R1A	+
chr19	ENSG00000105568.13	52687276	0.0437812495119548	0.130131345978626	False	False	52687294	AAAC	GTTT						0.0374453906145019	2.115661744781605	11.0	0.8751097252986714	False	False										PPP2R1A	+
chr19	ENSG00000105568.13	52744296	-0.0546922679879799	0.0717266346961389	False	False	52744317	AAAC	GTTT						0.0374453906145019	2.115661744781605	11.0	0.8751097252986714	False	False										PPP2R1A	+
chr19	ENSG00000105568.13	52750921	0.00035755554176949197	0.0561125067826148	False	False	52750932	A	T						0.0374453906145019	2.115661744781605	11.0	0.8751097252986714	False	False										PPP2R1A	+
chr19	ENSG00000105568.13	52756243	-0.0335627412335028	0.0667431913838798	False	False	52756270	ATTT	AAAT						0.0374453906145019	2.115661744781605	11.0	0.8751097252986714	False	False										PPP2R1A	+
chr19	ENSG00000105568.13	52758466	0.0036725311981630603	0.0303746188535227	False	False	52758499	AC	GT	0.05887068752617804	0.10957388672677436	0.5925190814061452	22.0	0.5372693192217758	0.0374453906145019	2.115661744781605	11.0	0.8751097252986714	False	False										PPP2R1A	+
chr19	ENSG00000105568.13	52769291	0.00125924128068876	0.0337627871473145	False	False	52769320	T	A	-0.035691629961325536	0.1030764077032542	0.7299183168177893	11.0	0.3462638129966449	0.0374453906145019	2.115661744781605	11.0	0.8751097252986714	False	False										PPP2R1A	+
chr19	ENSG00000105568.13	52770533	-0.0115985780735802	0.0458272347075588	False	False	52770547	A	T	0.04696331022036336	0.09890550290471586	0.6359231765077735	3.0	0.4748301038983355	0.0374453906145019	2.115661744781605	11.0	0.8751097252986714	False	False										PPP2R1A	+
chr19	ENSG00000105568.13	52812055	-0.0321208759782892	0.040527724521943	True	False	52812065	T	A	-0.07741196188154477	0.10020218893945924	0.4416247388445413	6.0	0.7725575928118296	0.0374453906145019	2.115661744781605	11.0	0.8751097252986714	False	False										PPP2R1A	+
chr19	ENSG00000105568.13	52816081	-0.00700551760173603	0.0338451755887981	False	False	52816091	T	A	-0.02938609696320005	0.0999568135399118	0.7693764598051909	5.0	0.2939879326131826	0.0374453906145019	2.115661744781605	11.0	0.8751097252986714	False	False										PPP2R1A	+
chr19	ENSG00000105568.13	52818572	0.009733247895005721	0.0573069267608897	False	False	52818588	T	A						0.0374453906145019	2.115661744781605	11.0	0.8751097252986714	False	False										PPP2R1A	+
chr19	ENSG00000105568.13	52819424	0.00846193847926107	0.0384259062468134	False	False	52819489	CTTT	AAAG	-0.022258510322352702	0.10311657102719568	0.829566344960985	11.0	0.21585774333479635	0.0374453906145019	2.115661744781605	11.0	0.8751097252986714	False	False										PPP2R1A	+
chr19	ENSG00000196267.8	52654411	0.0232365282349081	0.045065957927596996	False	False	52654423	A	T	0.12131523187261065	0.1046307058455113	0.24933517340260986	15.0	1.1594610864207902	0.016115604914488286	2.448664390711961	8.0	0.46318730489172755	False	False										ZNF836	-
chr19	ENSG00000196267.8	52680321	0.00128850432859308	0.0435993315775308	False	False	52680332	T	A						0.016115604914488286	2.448664390711961	8.0	0.46318730489172755	False	False										ZNF836	-
chr19	ENSG00000196267.8	52683853	0.010232917357344998	0.0367332515601113	False	False	52683863	A	T	-0.06113027072001913	0.10294922782933524	0.5540785194510365	11.0	0.5937904733132942	0.016115604914488286	2.448664390711961	8.0	0.46318730489172755	False	False										ZNF836	-
chr19	ENSG00000196267.8	52684286	-0.0111468021266952	0.036438712059367	False	False	52684297	A	T	0.030870885120857762	0.10716015452507248	0.7739693430061528	18.0	0.28808175256629404	0.016115604914488286	2.448664390711961	8.0	0.46318730489172755	False	False										ZNF836	-
chr19	ENSG00000196267.8	52687276	0.000110675056342127	0.0404746011016861	False	False	52687294	AAAC	GTTT						0.016115604914488286	2.448664390711961	8.0	0.46318730489172755	False	False										ZNF836	-
chr19	ENSG00000196267.8	52744296	-0.0011082680091455699	0.0411430387564998	False	False	52744317	AAAC	GTTT						0.016115604914488286	2.448664390711961	8.0	0.46318730489172755	False	False										ZNF836	-
chr19	ENSG00000196267.8	52750921	-0.009549918036930609	0.0621823708573396	False	False	52750932	A	T						0.016115604914488286	2.448664390711961	8.0	0.46318730489172755	False	False										ZNF836	-
chr19	ENSG00000196267.8	52752835	-0.0044981308255028	0.0389207015535597	False	False	52752877	GT	AC	-0.06356940672507429	0.1108863799832308	0.5680405244977456	24.0	0.5732841737162653	0.016115604914488286	2.448664390711961	8.0	0.46318730489172755	False	False										ZNF836	-
chr19	ENSG00000196267.8	52756243	-0.00114495643576174	0.0403358981632695	False	False	52756270	ATTT	AAAT						0.016115604914488286	2.448664390711961	8.0	0.46318730489172755	False	False										ZNF836	-
chr19	ENSG00000196267.8	52758466	0.0195337617020431	0.0322820530202275	False	False	52758499	AC	GT	0.03895511840278799	0.10968094466905667	0.7233649905753831	22.0	0.35516760473141745	0.016115604914488286	2.448664390711961	8.0	0.46318730489172755	False	False										ZNF836	-
chr19	ENSG00000196267.8	52769291	-0.000835251708793576	0.0318768830744814	False	False	52769320	T	A	-0.012738902779761294	0.10313375535269036	0.9019604367971704	11.0	0.12351826747894122	0.016115604914488286	2.448664390711961	8.0	0.46318730489172755	False	False										ZNF836	-
chr19	ENSG00000196267.8	52770533	-0.00761341035527799	0.0337406679015176	False	False	52770547	A	T	-0.10014262589290336	0.09851701627076838	0.3117960608669765	3.0	1.0165008004065723	0.016115604914488286	2.448664390711961	8.0	0.46318730489172755	False	False										ZNF836	-
chr19	ENSG00000197608.7	52654411	-0.0165722279210186	0.0335829475413617	False	False	52654423	A	T	-0.022346414470417655	0.10538293335156912	0.832547789156241	15.0	0.21204965320017755	0.16824179030924202	1.3883563780133914	10.0	1.0	False	False										ZNF841	-
chr19	ENSG00000197608.7	52677677	-0.00494037463035862	0.0278546400134356	False	False	52677687	A	T	-0.07181521468656796	0.1007544284204007	0.4776788674453845	7.0	0.7127747714166661	0.16824179030924202	1.3883563780133914	10.0	1.0	False	False										ZNF841	-
chr19	ENSG00000197608.7	52680321	0.0005791866533741651	0.0423459870907872	False	False	52680332	T	A						0.16824179030924202	1.3883563780133914	10.0	1.0	False	False										ZNF841	-
chr19	ENSG00000197608.7	52683853	0.0027367921599645803	0.0308446584982194	False	False	52683863	A	T	0.09678383291023626	0.10265791621998688	0.3482102095019057	11.0	0.9427800258758129	0.16824179030924202	1.3883563780133914	10.0	1.0	False	False										ZNF841	-
chr19	ENSG00000197608.7	52684286	0.00302121087994346	0.0261133307780264	False	False	52684297	A	T	0.02648077113560552	0.10717365695155016	0.8054262473110781	18.0	0.24708283629415242	0.16824179030924202	1.3883563780133914	10.0	1.0	False	False										ZNF841	-
chr19	ENSG00000197608.7	52687276	0.00376224775910381	0.0422563550698202	False	False	52687294	AAAC	GTTT						0.16824179030924202	1.3883563780133914	10.0	1.0	False	False										ZNF841	-
chr19	ENSG00000197608.7	52469527	0.0318094489578524	0.0530731755795232	False	False	52469554	T	A	0.07160343796824381	0.10233448498717727	0.4858245000474889	10.0	0.6996999884957243	0.16824179030924202	1.3883563780133914	10.0	1.0	False	False										ZNF841	-
chr19	ENSG00000197608.7	52469891	-0.00600285816612999	0.0352900104086925	False	False	52469917	T	A	-0.08746908653157395	0.1113748826543339	0.4345638260120225	25.0	0.7853573844207349	0.16824179030924202	1.3883563780133914	10.0	1.0	False	False										ZNF841	-
chr19	ENSG00000197608.7	52507633	-0.0306842441034656	0.0445443200222966	False	False	52507650	T	A	0.03041528851174768	0.09896894493237228	0.7592252269122068	3.0	0.3073215394236155	0.16824179030924202	1.3883563780133914	10.0	1.0	False	False										ZNF841	-
chr19	ENSG00000197608.7	52512444	0.00804615820137985	0.0624403402981696	False	False	52512458	A	T						0.16824179030924202	1.3883563780133914	10.0	1.0	False	False										ZNF841	-
chr19	ENSG00000197608.7	52512720	0.0651881216718345	0.0560715997562788	True	False	52512745	T	A	0.030308267135927363	0.10536083021604148	0.7742671158519729	15.0	0.2876616202983644	0.16824179030924202	1.3883563780133914	10.0	1.0	False	False										ZNF841	-
chr19	ENSG00000197608.7	52513332	-0.000908456429767984	0.0498394240760182	False	False	52513352	A	T	-0.14029705405532644	0.10105262328688147	0.16824179030924202	9.0	1.3883563780133914	0.16824179030924202	1.3883563780133914	10.0	1.0	True	False	52621217.0	0.4408594961021446	0.6000786427421105	chr19:52621217						ZNF841	-
chr19	ENSG00000197608.7	52524620	0.0161411647143431	0.0462901927568342	False	False	52524630	T	A	-0.1094741984456023	0.09794070922275	0.26626990682243595	2.0	1.1177599112195653	0.16824179030924202	1.3883563780133914	10.0	1.0	False	False										ZNF841	-
chr19	ENSG00000204611.2	52654411	-0.0549155578781835	0.043163870837798	True	False	52654423	A	T	-0.16338110437546685	0.10399287447454432	0.1196733058532424	15.0	1.5710797994670276	0.1196733058532424	1.5710797994670276	5.0	1.0	True	False	52646837.0	0.20385092317237555	0.39530700241597877	chr19:52646837						ZNF616	-
chr19	ENSG00000204611.2	52677677	0.00109966594135764	0.0286861913565	False	False	52677687	A	T	-0.0690293935722506	0.10077429533484802	0.4949671474985952	7.0	0.6849900894159867	0.1196733058532424	1.5710797994670276	5.0	1.0	False	False										ZNF616	-
chr19	ENSG00000204611.2	52680321	0.0194641421399561	0.0704454907194155	False	False	52680332	T	A						0.1196733058532424	1.5710797994670276	5.0	1.0	False	False										ZNF616	-
chr19	ENSG00000204611.2	52683853	-0.00539296543595669	0.0402707140191133	False	False	52683863	A	T	-0.12067671647018967	0.10238834760112647	0.24152536050119594	11.0	1.1786176776707937	0.1196733058532424	1.5710797994670276	5.0	1.0	False	False										ZNF616	-
chr19	ENSG00000204611.2	52684286	-0.0009135969419275221	0.0313725768563864	False	False	52684297	A	T	0.05990029024106571	0.10701874125424994	0.5771102170758262	18.0	0.5597177610112	0.1196733058532424	1.5710797994670276	5.0	1.0	False	False										ZNF616	-
chr19	ENSG00000204611.2	52687276	-0.0123383706746675	0.0486860401454435	False	False	52687294	AAAC	GTTT						0.1196733058532424	1.5710797994670276	5.0	1.0	False	False										ZNF616	-
chr19	ENSG00000204611.2	52524620	-0.0077785356190538	0.0333828085200005	False	False	52524630	T	A	-0.11814835515640187	0.09784279873257744	0.2299926958415064	2.0	1.2075324570316441	0.1196733058532424	1.5710797994670276	5.0	1.0	False	False										ZNF616	-
chr19	ENSG00000196214.6	52677677	0.000571123411843679	0.0240850091223654	False	False	52677687	A	T	-0.04219584727686975	0.1009252860891127	0.6767960669102485	7.0	0.41808994467068067	0.1457148248891072	1.4679837845907435	16.0	1.0	False	False										ZNF766	+
chr19	ENSG00000196214.6	52680321	0.0233366426063552	0.0500957877248585	False	False	52680332	T	A						0.1457148248891072	1.4679837845907435	16.0	1.0	False	False										ZNF766	+
chr19	ENSG00000196214.6	52683853	-0.0024232855588603897	0.0317003466156524	False	False	52683863	A	T	-0.0434762631863021	0.10304459964683324	0.6740490185984058	11.0	0.4219169498965413	0.1457148248891072	1.4679837845907435	16.0	1.0	False	False										ZNF766	+
chr19	ENSG00000196214.6	52684286	0.0336467895458639	0.0554502798319889	False	False	52684297	A	T	0.15547066768901174	0.10590761922643112	0.1457148248891072	18.0	1.4679837845907435	0.1457148248891072	1.4679837845907435	16.0	1.0	True	False	52791916.0	0.7276529140626429	0.8222861577192959	chr19:52791916						ZNF766	+
chr19	ENSG00000196214.6	52687276	-0.00779333413978131	0.0421211443603919	False	False	52687294	AAAC	GTTT						0.1457148248891072	1.4679837845907435	16.0	1.0	False	False										ZNF766	+
chr19	ENSG00000196214.6	52744296	-0.006629665167753289	0.0446061363200424	False	False	52744317	AAAC	GTTT						0.1457148248891072	1.4679837845907435	16.0	1.0	False	False										ZNF766	+
chr19	ENSG00000196214.6	52750921	-0.0038129367232376398	0.0573281014725514	False	False	52750932	A	T						0.1457148248891072	1.4679837845907435	16.0	1.0	False	False										ZNF766	+
chr19	ENSG00000196214.6	52752835	0.0015180093597649599	0.0307609199410398	False	False	52752877	GT	AC	0.09863848763122966	0.11056925927117173	0.3749835713804767	24.0	0.8920968475452858	0.1457148248891072	1.4679837845907435	16.0	1.0	False	False										ZNF766	+
chr19	ENSG00000196214.6	52756243	-0.0175959756778404	0.0493849753940608	False	False	52756270	ATTT	AAAT						0.1457148248891072	1.4679837845907435	16.0	1.0	False	False										ZNF766	+
chr19	ENSG00000196214.6	52758466	-0.00361501211011845	0.0448580470323804	False	False	52758499	AC	GT	0.0899340273006134	0.1093194650120645	0.41305201118363133	22.0	0.8226716741678919	0.1457148248891072	1.4679837845907435	16.0	1.0	False	False										ZNF766	+
chr19	ENSG00000196214.6	52769291	-0.0018097605280153399	0.0330835472036392	False	False	52769320	T	A	0.022502276789292244	0.10311600818512648	0.8277284785549062	11.0	0.21822292372774363	0.1457148248891072	1.4679837845907435	16.0	1.0	False	False										ZNF766	+
chr19	ENSG00000196214.6	52770533	-0.00362032499351799	0.0370167791201326	False	False	52770547	A	T	-0.09705552347609303	0.09854730253482337	0.3270221201545949	3.0	0.9848623044937918	0.1457148248891072	1.4679837845907435	16.0	1.0	False	False										ZNF766	+
chr19	ENSG00000196214.6	52812055	0.0294063355223817	0.0376623833848862	True	False	52812065	T	A	0.08085464267370937	0.10017472244912212	0.4215229520352871	6.0	0.8071361786380267	0.1457148248891072	1.4679837845907435	16.0	1.0	False	False										ZNF766	+
chr19	ENSG00000196214.6	52816081	0.0256249343611699	0.0369597825365115	False	False	52816091	T	A	0.08687961034329418	0.09962188179845816	0.3852463776603372	5.0	0.872093648251471	0.1457148248891072	1.4679837845907435	16.0	1.0	False	False										ZNF766	+
chr19	ENSG00000196214.6	52818572	0.0101995067912555	0.0577888761343104	False	False	52818588	T	A						0.1457148248891072	1.4679837845907435	16.0	1.0	False	False										ZNF766	+
chr19	ENSG00000196214.6	52819424	-0.0223973851005698	0.0390130283283668	False	False	52819489	CTTT	AAAG	-0.112355312757231	0.10248903852624583	0.27576276152409146	11.0	1.0962666288303462	0.1457148248891072	1.4679837845907435	16.0	1.0	False	False										ZNF766	+
chr19	ENSG00000196214.6	52831570	-0.0049919884147195	0.0433162722955675	False	False	52831599	A	T						0.1457148248891072	1.4679837845907435	16.0	1.0	False	False										ZNF766	+
chr19	ENSG00000196214.6	52832592	0.0195232580732532	0.0356597765565599	False	False	52832612	T	A	0.1115351591783881	0.09791813046845503	0.2573180914139905	2.0	1.1390654482963183	0.1457148248891072	1.4679837845907435	16.0	1.0	False	False										ZNF766	+
chr19	ENSG00000196214.6	52846818	0.00685905389393336	0.0290001640219047	False	False	52846828	A	T	-0.038771139071857946	0.09894030675976484	0.6959762673421119	3.0	0.39186394647024336	0.1457148248891072	1.4679837845907435	16.0	1.0	False	False										ZNF766	+
chr19	ENSG00000196214.6	52856093	-0.0214799534407601	0.0326678777733669	False	False	52856107	GTTT	AAAC	-0.04707814771235204	0.09794934169527744	0.6317835444524466	1.0	0.48063771432801655	0.1457148248891072	1.4679837845907435	16.0	1.0	False	False										ZNF766	+
chr19	ENSG00000196214.6	52870367	-0.00154788501469019	0.0347119364496506	False	False	52870394	T	A	-0.056484215324143876	0.10297745742880957	0.5846418468164256	11.0	0.5485104869985024	0.1457148248891072	1.4679837845907435	16.0	1.0	False	False										ZNF766	+
chr19	ENSG00000196214.6	52871298	0.0039420260758202	0.0456865414423638	False	False	52871309	A	T						0.1457148248891072	1.4679837845907435	16.0	1.0	False	False										ZNF766	+
chr19	ENSG00000196214.6	52882476	-0.0242868606705113	0.0399073119809424	False	False	52882493	ATTTT	AAAAT	-0.05478711451228434	0.09791079005142587	0.5769816685144677	1.0	0.5595615609220229	0.1457148248891072	1.4679837845907435	16.0	1.0	False	False										ZNF766	+
chr19	ENSG00000196214.6	52883147	0.0205631952683667	0.0354941909147567	False	False	52883157	T	A	0.06534317756247937	0.09880314500164493	0.5098808802747651	3.0	0.661347141949697	0.1457148248891072	1.4679837845907435	16.0	1.0	False	False										ZNF766	+
chr19	ENSG00000167554.10	52744296	-0.0324994549157334	0.0501485004867011	False	False	52744317	AAAC	GTTT						0.0006072328194952796	3.536442788198581	15.0	0.08123627122501526	False	False										ZNF610	+
chr19	ENSG00000167554.10	52750921	-0.00442612443151247	0.0577218263287715	False	False	52750932	A	T						0.0006072328194952796	3.536442788198581	15.0	0.08123627122501526	False	False										ZNF610	+
chr19	ENSG00000167554.10	52752835	0.0139148344259295	0.0315029491317695	False	False	52752877	GT	AC	0.008607977228687964	0.11110699451974318	0.9384370033512428	24.0	0.07747466544204261	0.0006072328194952796	3.536442788198581	15.0	0.08123627122501526	False	False										ZNF610	+
chr19	ENSG00000167554.10	52756243	-0.0207204256708143	0.0485359874158117	False	False	52756270	ATTT	AAAT						0.0006072328194952796	3.536442788198581	15.0	0.08123627122501526	False	False										ZNF610	+
chr19	ENSG00000167554.10	52758466	0.00240301986363861	0.0275523523410702	False	False	52758499	AC	GT	0.037970818396904346	0.10968510332295398	0.7300832525022605	22.0	0.3461802673887634	0.0006072328194952796	3.536442788198581	15.0	0.08123627122501526	False	False										ZNF610	+
chr19	ENSG00000167554.10	52769291	0.0036487331771387797	0.0292435148472294	False	False	52769320	T	A	-0.050841410880079874	0.10300873496010984	0.6227653099778309	11.0	0.4935640739571088	0.0006072328194952796	3.536442788198581	15.0	0.08123627122501526	False	False										ZNF610	+
chr19	ENSG00000167554.10	52770533	-0.0048992828474783605	0.028094292719099998	False	False	52770547	A	T	-0.007397838898900042	0.09901204481985056	0.9405865748274892	3.0	0.07471655506519624	0.0006072328194952796	3.536442788198581	15.0	0.08123627122501526	False	False										ZNF610	+
chr19	ENSG00000167554.10	52812055	-0.126992495252187	0.0629579869734806	False	False	52812065	T	A	-0.1968186708551573	0.0985379181901084	0.04852707015250606	6.0	1.9973901871504596	0.0006072328194952796	3.536442788198581	15.0	0.08123627122501526	False	False										ZNF610	+
chr19	ENSG00000167554.10	52816081	-0.119291435089068	0.0633517455810775	False	False	52816091	T	A	-0.21237532688138866	0.09771881704830564	0.032116270095829715	5.0	2.1733309233205773	0.0006072328194952796	3.536442788198581	15.0	0.08123627122501526	False	False										ZNF610	+
chr19	ENSG00000167554.10	52818572	0.0058415031658888205	0.0550220595195052	False	False	52818588	T	A						0.0006072328194952796	3.536442788198581	15.0	0.08123627122501526	False	False										ZNF610	+
chr19	ENSG00000167554.10	52819424	0.146870507906249	0.0681388904243139	False	False	52819489	CTTT	AAAG	0.27734869627426384	0.0990957897142728	0.00622396640738921	11.0	2.798793945473924	0.0006072328194952796	3.536442788198581	15.0	0.08123627122501526	False	False										ZNF610	+
chr19	ENSG00000167554.10	52831570	0.0186354097347605	0.0481843937299618	False	False	52831599	A	T						0.0006072328194952796	3.536442788198581	15.0	0.08123627122501526	False	False										ZNF610	+
chr19	ENSG00000167554.10	52832592	-0.14290320005542098	0.0638925925592641	True	False	52832612	T	A	-0.2404031270201571	0.09564326602085077	0.013501778543271505	2.0	2.513539499662714	0.0006072328194952796	3.536442788198581	15.0	0.08123627122501526	False	False										ZNF610	+
chr19	ENSG00000167554.10	52846818	-0.0281211586829087	0.035583263999723995	False	False	52846828	A	T	-0.11274448903439875	0.09838343756039282	0.2544889053821759	3.0	1.1459702143990484	0.0006072328194952796	3.536442788198581	15.0	0.08123627122501526	False	False										ZNF610	+
chr19	ENSG00000167554.10	52870367	0.0495535572815138	0.0609087399770841	False	False	52870394	T	A	0.2478207825690267	0.09992469822943344	0.014915092869477913	11.0	2.4800753663525157	0.0006072328194952796	3.536442788198581	15.0	0.08123627122501526	False	False										ZNF610	+
chr19	ENSG00000167554.10	52871298	-0.0362209543280483	0.0644215660634811	False	False	52871309	A	T						0.0006072328194952796	3.536442788198581	15.0	0.08123627122501526	False	False										ZNF610	+
chr19	ENSG00000167554.10	52882476	0.0489995216135927	0.0668232428327214	False	False	52882493	ATTTT	AAAAT	0.2452294139975757	0.09506387197515018	0.011287543761395949	1.0	2.579627874421936	0.0006072328194952796	3.536442788198581	15.0	0.08123627122501526	False	False										ZNF610	+
chr19	ENSG00000167554.10	52883147	-0.0898497286193207	0.0961854582360032	False	False	52883157	T	A	-0.2972861653477853	0.09453814127542316	0.0021789049856883107	3.0	3.1446161447334275	0.0006072328194952796	3.536442788198581	15.0	0.08123627122501526	False	False										ZNF610	+
chr19	ENSG00000167554.10	52896073	0.00909083277333601	0.0375224081036871	False	False	52896087	AT	AT	0.13227493154184092	0.0971964378148706	0.17648609186843464	1.0	1.3609030795324422	0.0006072328194952796	3.536442788198581	15.0	0.08123627122501526	False	False										ZNF610	+
chr19	ENSG00000167554.10	52903481	-0.0032121791578514198	0.0250904085391385	False	False	52903518	AC	GT	-0.07102360903316439	0.11152105445609277	0.5260324688987374	25.0	0.6368627823648069	0.0006072328194952796	3.536442788198581	15.0	0.08123627122501526	False	False										ZNF610	+
chr19	ENSG00000167554.10	52933803	-0.0173612438199997	0.0415247464298514	False	False	52933821	T	A						0.0006072328194952796	3.536442788198581	15.0	0.08123627122501526	False	False										ZNF610	+
chr19	ENSG00000167554.10	52943010	-0.00192830195506783	0.0414264770104267	False	False	52943029	A	T						0.0006072328194952796	3.536442788198581	15.0	0.08123627122501526	False	False										ZNF610	+
chr19	ENSG00000167554.10	52951651	-0.0072562578865504	0.043704533611190005	False	False	52951662	A	T						0.0006072328194952796	3.536442788198581	15.0	0.08123627122501526	False	False										ZNF610	+
chr19	ENSG00000167554.10	52952608	-0.000337055094664125	0.04128580295954701	False	False	52952638	CT	AG						0.0006072328194952796	3.536442788198581	15.0	0.08123627122501526	False	False										ZNF610	+
chr19	ENSG00000198464.9	52744296	-0.00717286814152073	0.0445431143826492	False	False	52744317	AAAC	GTTT						0.01873713707699113	2.3978064247447533	15.0	0.7109650798917808	False	False										ZNF480	+
chr19	ENSG00000198464.9	52750921	0.00121109303013221	0.0562320089495084	False	False	52750932	A	T						0.01873713707699113	2.3978064247447533	15.0	0.7109650798917808	False	False										ZNF480	+
chr19	ENSG00000198464.9	52752835	-0.0062197982441710205	0.0305297824162189	False	False	52752877	GT	AC	-0.04571739034304007	0.11099493483161443	0.6815100728276005	24.0	0.41188717676528147	0.01873713707699113	2.3978064247447533	15.0	0.7109650798917808	False	False										ZNF480	+
chr19	ENSG00000198464.9	52756243	-0.011250542056565001	0.050122006004473	False	False	52756270	ATTT	AAAT						0.01873713707699113	2.3978064247447533	15.0	0.7109650798917808	False	False										ZNF480	+
chr19	ENSG00000198464.9	52769291	0.0119567931078839	0.0580768451154439	False	False	52769320	T	A	0.04353506988081271	0.10304433551541556	0.6736331773704682	11.0	0.4224887245189699	0.01873713707699113	2.3978064247447533	15.0	0.7109650798917808	False	False										ZNF480	+
chr19	ENSG00000198464.9	52770533	0.017108306237293997	0.0614342300686953	False	False	52770547	A	T	-0.01710608005280061	0.09900026648930396	0.8631602976636727	3.0	0.17278822228876284	0.01873713707699113	2.3978064247447533	15.0	0.7109650798917808	False	False										ZNF480	+
chr19	ENSG00000198464.9	52812055	-0.000170522495197266	0.0220008655281299	False	False	52812065	T	A	0.03050303755470617	0.1004570145119086	0.7620373539403852	6.0	0.30364268441493664	0.01873713707699113	2.3978064247447533	15.0	0.7109650798917808	False	False										ZNF480	+
chr19	ENSG00000198464.9	52816081	0.007411540685054809	0.0659778159702008	False	False	52816091	T	A	0.0400549760588421	0.09991974774252213	0.6893699882570911	5.0	0.40087146899187165	0.01873713707699113	2.3978064247447533	15.0	0.7109650798917808	False	False										ZNF480	+
chr19	ENSG00000198464.9	52818572	-0.0011775768190115802	0.0518182165608828	False	False	52818588	T	A						0.01873713707699113	2.3978064247447533	15.0	0.7109650798917808	False	False										ZNF480	+
chr19	ENSG00000198464.9	52819424	0.000723902558699035	0.0716441605037151	False	False	52819489	CTTT	AAAG	0.0106380222479556	0.10313628829166482	0.9180673955951584	11.0	0.1031452888615862	0.01873713707699113	2.3978064247447533	15.0	0.7109650798917808	False	False										ZNF480	+
chr19	ENSG00000198464.9	52831570	0.0068017314724127895	0.0481211295319993	False	False	52831599	A	T						0.01873713707699113	2.3978064247447533	15.0	0.7109650798917808	False	False										ZNF480	+
chr19	ENSG00000198464.9	52832592	0.0150076841483018	0.0576345897019909	False	False	52832612	T	A	0.07841589738139977	0.098229518581514	0.4265374810864992	2.0	0.7982925958893685	0.01873713707699113	2.3978064247447533	15.0	0.7109650798917808	False	False										ZNF480	+
chr19	ENSG00000198464.9	52846818	-0.0216536991271913	0.0398592928114794	False	False	52846828	A	T	-0.14864597227349274	0.09791474757870057	0.13207856189063324	3.0	1.5181162792051945	0.01873713707699113	2.3978064247447533	15.0	0.7109650798917808	False	False										ZNF480	+
chr19	ENSG00000198464.9	52856093	0.0864333210640715	0.053805923403747	True	False	52856107	GTTT	AAAC	0.18830023346061428	0.09630395700786083	0.05323473047065772	1.0	1.9552699526691746	0.01873713707699113	2.3978064247447533	15.0	0.7109650798917808	False	False										ZNF480	+
chr19	ENSG00000198464.9	52870367	0.00552155047520796	0.0383324979540906	False	False	52870394	T	A	0.016864597763568842	0.1031274560167769	0.8704509805511168	11.0	0.1635315988093926	0.01873713707699113	2.3978064247447533	15.0	0.7109650798917808	False	False										ZNF480	+
chr19	ENSG00000198464.9	52871298	0.00757691110436603	0.0487176881974155	False	False	52871309	A	T						0.01873713707699113	2.3978064247447533	15.0	0.7109650798917808	False	False										ZNF480	+
chr19	ENSG00000198464.9	52882476	-0.0321720323978569	0.0458441242921991	False	False	52882493	ATTTT	AAAAT	-0.055916508633376966	0.0979046506351113	0.5691421062431153	1.0	0.5711323034262865	0.01873713707699113	2.3978064247447533	15.0	0.7109650798917808	False	False										ZNF480	+
chr19	ENSG00000198464.9	52883147	0.0203673722090137	0.0389027247084769	False	False	52883157	T	A	0.04834324515116759	0.09889898444373683	0.6260224966795749	3.0	0.4888143738085585	0.01873713707699113	2.3978064247447533	15.0	0.7109650798917808	False	False										ZNF480	+
chr19	ENSG00000198464.9	52896073	-0.0167792629623853	0.0341325614674364	False	False	52896087	AT	AT	-0.07433850367856479	0.09778674731619348	0.4488488036617828	1.0	0.7602104141800649	0.01873713707699113	2.3978064247447533	15.0	0.7109650798917808	False	False										ZNF480	+
chr19	ENSG00000198464.9	52903481	0.00191709793818304	0.0321549434902332	False	False	52903518	AC	GT	-0.07489190096766181	0.1114894167157499	0.5036844850799301	25.0	0.6717400016416264	0.01873713707699113	2.3978064247447533	15.0	0.7109650798917808	False	False										ZNF480	+
chr19	ENSG00000167555.9	52812055	-0.0104441917058809	0.0271793615376334	False	False	52812065	T	A	-0.01910153785211466	0.10048544450863428	0.8496258141964137	6.0	0.19009258450832991	0.0022882556037148306	3.1486467270363976	13.0	0.18612597104238002	False	False										ZNF528	+
chr19	ENSG00000167555.9	52816081	-0.0139015841348594	0.0332343092626966	False	False	52816091	T	A	0.07810070482198236	0.09969454748913348	0.43524376645324825	5.0	0.7833999630771703	0.0022882556037148306	3.1486467270363976	13.0	0.18612597104238002	False	False										ZNF528	+
chr19	ENSG00000167555.9	52818572	-0.0193702374797766	0.0663600856884107	False	False	52818588	T	A						0.0022882556037148306	3.1486467270363976	13.0	0.18612597104238002	False	False										ZNF528	+
chr19	ENSG00000167555.9	52819424	0.0218997625327049	0.0377177576606832	False	False	52819489	CTTT	AAAG	-0.09340248289026803	0.10269123189641624	0.3653878216129695	11.0	0.9095468149070635	0.0022882556037148306	3.1486467270363976	13.0	0.18612597104238002	False	False										ZNF528	+
chr19	ENSG00000167555.9	52831570	-0.000432294486787336	0.0410999832347622	False	False	52831599	A	T						0.0022882556037148306	3.1486467270363976	13.0	0.18612597104238002	False	False										ZNF528	+
chr19	ENSG00000167555.9	52832592	-0.00887767672336393	0.0336366499867018	False	False	52832612	T	A	0.09333963759216346	0.09810276522206277	0.3436045600116382	2.0	0.9514475701157086	0.0022882556037148306	3.1486467270363976	13.0	0.18612597104238002	False	False										ZNF528	+
chr19	ENSG00000167555.9	52846818	-0.0104025922900559	0.0267632868690925	False	False	52846828	A	T	-0.02362692536065309	0.09898711385723054	0.8118272844501319	3.0	0.238686879938032	0.0022882556037148306	3.1486467270363976	13.0	0.18612597104238002	False	False										ZNF528	+
chr19	ENSG00000167555.9	52856093	0.0107150660376328	0.0273450009789972	False	False	52856107	GTTT	AAAC	0.013450724959377451	0.09804919673689656	0.8911510399108179	1.0	0.13718342839126854	0.0022882556037148306	3.1486467270363976	13.0	0.18612597104238002	False	False										ZNF528	+
chr19	ENSG00000167555.9	52870367	0.0247469630818585	0.0344979800238554	False	False	52870394	T	A	-0.059335993468074465	0.1029603951888192	0.565790328105094	11.0	0.5762992008651298	0.0022882556037148306	3.1486467270363976	13.0	0.18612597104238002	False	False										ZNF528	+
chr19	ENSG00000167555.9	52871298	4.02861599250406e-06	0.0475753543661415	False	False	52871309	A	T						0.0022882556037148306	3.1486467270363976	13.0	0.18612597104238002	False	False										ZNF528	+
chr19	ENSG00000167555.9	52882476	-0.0152086819889489	0.0530504851851829	False	False	52882493	ATTTT	AAAAT	-0.18717915428344667	0.09632496901523456	0.05469454269361429	1.0	1.9432049259610227	0.0022882556037148306	3.1486467270363976	13.0	0.18612597104238002	False	False										ZNF528	+
chr19	ENSG00000167555.9	52883147	0.0285606174145593	0.0632433172241533	False	False	52883157	T	A	0.21372236811471404	0.09672696307625547	0.029373070227866675	3.0	2.2095428339482166	0.0022882556037148306	3.1486467270363976	13.0	0.18612597104238002	False	False										ZNF528	+
chr19	ENSG00000167555.9	52896073	-0.0072659791033713	0.0359687696225089	False	False	52896087	AT	AT	-0.1260704405802003	0.09727569089230924	0.19784022805962906	1.0	1.2960117725585605	0.0022882556037148306	3.1486467270363976	13.0	0.18612597104238002	False	False										ZNF528	+
chr19	ENSG00000167555.9	52903481	-0.21822341009013102	0.0605063737137199	True	True	52903518	AC	GT	-0.2374474316251725	0.10860586524300896	0.03171452005695038	25.0	2.186322360158695	0.0022882556037148306	3.1486467270363976	13.0	0.18612597104238002	False	False										ZNF528	+
chr19	ENSG00000167555.9	52933803	0.000317549492009435	0.0412252285911402	False	False	52933821	T	A						0.0022882556037148306	3.1486467270363976	13.0	0.18612597104238002	False	False										ZNF528	+
chr19	ENSG00000167555.9	52943010	-0.0504066472857669	0.0485916259243178	False	False	52943029	A	T						0.0022882556037148306	3.1486467270363976	13.0	0.18612597104238002	False	False										ZNF528	+
chr19	ENSG00000167555.9	52951651	-0.0397041896910966	0.0595911441612667	False	False	52951662	A	T						0.0022882556037148306	3.1486467270363976	13.0	0.18612597104238002	False	False										ZNF528	+
chr19	ENSG00000167555.9	52952608	0.0365449309741121	0.0446589091215733	False	False	52952638	CT	AG						0.0022882556037148306	3.1486467270363976	13.0	0.18612597104238002	False	False										ZNF528	+
chr19	ENSG00000167555.9	52983163	-0.105797317321351	0.0496850969722331	False	False	52983182	ATTT	AAAT	-0.06371454887100032	0.09785882965262943	0.5164267647948454	1.0	0.6510863567157769	0.0022882556037148306	3.1486467270363976	13.0	0.18612597104238002	False	False										ZNF528	+
chr19	ENSG00000221923.4	52812055	0.0618936232230068	0.0460861400973621	False	False	52812065	T	A	0.13747412245818585	0.09954953417311584	0.1704000923069194	6.0	1.3809619864129095	3.7586428834260628e-06	4.885266836246184	13.0	0.001361563515812693	False	False										ZNF880	+
chr19	ENSG00000221923.4	52816081	0.0651940993088182	0.0472933614458802	False	False	52816091	T	A	0.1922084993080774	0.0981354111823931	0.052944583728894136	5.0	1.9586049214267964	3.7586428834260628e-06	4.885266836246184	13.0	0.001361563515812693	False	False										ZNF880	+
chr19	ENSG00000221923.4	52818572	-0.00784068911315672	0.0556526251392919	False	False	52818588	T	A						3.7586428834260628e-06	4.885266836246184	13.0	0.001361563515812693	False	False										ZNF880	+
chr19	ENSG00000221923.4	52819424	-0.0512159149720283	0.0385163605512481	False	False	52819489	CTTT	AAAG	-0.07515721236046033	0.10285040745221807	0.4667536629761304	11.0	0.7307429714887288	3.7586428834260628e-06	4.885266836246184	13.0	0.001361563515812693	False	False										ZNF880	+
chr19	ENSG00000221923.4	52831570	6.21022368980928e-05	0.0505358617008725	False	False	52831599	A	T						3.7586428834260628e-06	4.885266836246184	13.0	0.001361563515812693	False	False										ZNF880	+
chr19	ENSG00000221923.4	52832592	0.0406339857064974	0.0393951050404917	False	False	52832612	T	A	0.14833850591101302	0.09744282304884748	0.13099488215991706	2.0	1.5223133040455104	3.7586428834260628e-06	4.885266836246184	13.0	0.001361563515812693	False	False										ZNF880	+
chr19	ENSG00000221923.4	52846818	-0.00621382422044843	0.0410953060924285	False	False	52846828	A	T	-0.0067938075787874206	0.09901246921764108	0.9454298722452064	3.0	0.06861567671697825	3.7586428834260628e-06	4.885266836246184	13.0	0.001361563515812693	False	False										ZNF880	+
chr19	ENSG00000221923.4	52856093	-0.00930606141674645	0.0355775383725269	False	False	52856107	GTTT	AAAC	0.02679818445954915	0.09802285140317224	0.7850978329061399	1.0	0.2733871140855417	3.7586428834260628e-06	4.885266836246184	13.0	0.001361563515812693	False	False										ZNF880	+
chr19	ENSG00000221923.4	52870367	-0.0287571826634848	0.0382993963331282	False	False	52870394	T	A	-0.04527949986112012	0.1030363376767306	0.6613428462187652	11.0	0.4394517592733297	3.7586428834260628e-06	4.885266836246184	13.0	0.001361563515812693	False	False										ZNF880	+
chr19	ENSG00000221923.4	52871298	0.022151155057235	0.0588460598315302	False	False	52871309	A	T						3.7586428834260628e-06	4.885266836246184	13.0	0.001361563515812693	False	False										ZNF880	+
chr19	ENSG00000221923.4	52883147	0.42725739275865793	0.0813616811918313	False	False	52883157	T	A	0.42867208973495263	0.08945588459705632	5.626620424020505e-06	3.0	4.791994307203561	3.7586428834260628e-06	4.885266836246184	13.0	0.001361563515812693	False	False										ZNF880	+
chr19	ENSG00000221923.4	52896073	-0.32882484318108196	0.0700186222147445	False	False	52896087	AT	AT	-0.4054116850804429	0.08963823475934528	1.624447411897168e-05	1.0	4.522754003008481	3.7586428834260628e-06	4.885266836246184	13.0	0.001361563515812693	False	False										ZNF880	+
chr19	ENSG00000221923.4	52903481	0.00225632203237012	0.034254355787272005	False	False	52903518	AC	GT	0.08831503116653262	0.11136653757244896	0.4301162934097064	25.0	0.7930122736291384	3.7586428834260628e-06	4.885266836246184	13.0	0.001361563515812693	False	False										ZNF880	+
chr19	ENSG00000221923.4	52933803	-0.0289565131703221	0.0495719426146477	False	False	52933821	T	A						3.7586428834260628e-06	4.885266836246184	13.0	0.001361563515812693	False	False										ZNF880	+
chr19	ENSG00000221923.4	52943010	0.00046504540339893896	0.0415216787138335	False	False	52943029	A	T						3.7586428834260628e-06	4.885266836246184	13.0	0.001361563515812693	False	False										ZNF880	+
chr19	ENSG00000221923.4	52951651	-0.00012516010554894198	0.0413644103060032	False	False	52951662	A	T						3.7586428834260628e-06	4.885266836246184	13.0	0.001361563515812693	False	False										ZNF880	+
chr19	ENSG00000221923.4	52952608	0.007255084994152	0.0467990530433722	False	False	52952638	CT	AG						3.7586428834260628e-06	4.885266836246184	13.0	0.001361563515812693	False	False										ZNF880	+
chr19	ENSG00000221923.4	52979361	-0.0017811420865129	0.0289622589447449	False	False	52979372	A	T	0.0020915792038344073	0.11043128452198694	0.984934902891412	23.0	0.018940096666338897	3.7586428834260628e-06	4.885266836246184	13.0	0.001361563515812693	False	False										ZNF880	+
chr19	ENSG00000221923.4	52983163	-0.0268108843398346	0.0327678904915278	False	False	52983182	ATTT	AAAT	-0.015659459968170343	0.09804604399668086	0.8734150763885657	1.0	0.15971536769704303	3.7586428834260628e-06	4.885266836246184	13.0	0.001361563515812693	False	False										ZNF880	+
chr19	ENSG00000105605.3	54317116	0.00948495407603842	0.0401729971166072	False	False	54317131	T	A						0.05051684887873365	1.9847443278783756	27.0	1.0	False	False										CACNG7	+
chr19	ENSG00000105605.3	54329635	-0.00732104130319837	0.0408303720018558	False	False	54329652	A	T						0.05051684887873365	1.9847443278783756	27.0	1.0	False	False										CACNG7	+
chr19	ENSG00000105605.3	54330859	-0.0046374118672	0.0334828276618528	False	False	54330888	AAAT	ATTT	-0.10562424073207292	0.1009666434542123	0.29810087008750114	8.0	1.0461300595772782	0.05051684887873365	1.9847443278783756	27.0	1.0	False	False										CACNG7	+
chr19	ENSG00000105605.3	54332354	0.0131825654842395	0.0409287960780431	False	False	54332373	T	A	0.15186586667120294	0.09739005543919048	0.12197931813125555	2.0	1.5593570204508889	0.05051684887873365	1.9847443278783756	27.0	1.0	False	False										CACNG7	+
chr19	ENSG00000105605.3	54341479	0.00917946153335102	0.0318710864522229	False	False	54341497	AT	AT	0.10187066099202392	0.11122175868670264	0.3624595726336345	25.0	0.9159238461511874	0.05051684887873365	1.9847443278783756	27.0	1.0	False	False										CACNG7	+
chr19	ENSG00000105605.3	54343416	0.00561806996884819	0.0418372930339662	False	False	54343429	A	T						0.05051684887873365	1.9847443278783756	27.0	1.0	False	False										CACNG7	+
chr19	ENSG00000105605.3	54347615	0.0362091310626135	0.0437814603320567	False	False	54347661	GT	AC	-0.029983983378346225	0.11862480565832595	0.8011815907220924	34.0	0.252763182303614	0.05051684887873365	1.9847443278783756	27.0	1.0	False	False										CACNG7	+
chr19	ENSG00000105605.3	54355453	-0.0118812504938521	0.0350098651184338	False	False	54355463	T	A	-0.11806946696083555	0.09832217954214348	0.2325934679032032	3.0	1.2008426533122962	0.05051684887873365	1.9847443278783756	27.0	1.0	False	False										CACNG7	+
chr19	ENSG00000105605.3	54355827	-0.00573985247106907	0.031613293983114	False	False	54355853	CTT	AAG	-0.10763481946103456	0.09941904976610813	0.28157289512879	5.0	1.0826377813332027	0.05051684887873365	1.9847443278783756	27.0	1.0	False	False										CACNG7	+
chr19	ENSG00000105605.3	54363903	-0.0159569767401373	0.041770220590474	False	False	54363939	ATT	AAT	-0.16063003435478956	0.10769213129848093	0.1395587586482994	21.0	1.4915670478243692	0.05051684887873365	1.9847443278783756	27.0	1.0	False	False										CACNG7	+
chr19	ENSG00000105605.3	54367442	-0.0607715631841394	0.061822626995253	True	False	54367461	A	T						0.05051684887873365	1.9847443278783756	27.0	1.0	False	False										CACNG7	+
chr19	ENSG00000105605.3	54379104	-0.00291819985254726	0.0436839965350466	False	False	54379114	A	T						0.05051684887873365	1.9847443278783756	27.0	1.0	False	False										CACNG7	+
chr19	ENSG00000105605.3	54384386	0.00841975307618995	0.0457676057695101	False	False	54384402	AG	CT						0.05051684887873365	1.9847443278783756	27.0	1.0	False	False										CACNG7	+
chr19	ENSG00000105605.3	54389318	0.00263943092955017	0.0258849321387681	False	False	54389347	A	T	-0.00806683386110219	0.10482507282236353	0.9388281347107684	14.0	0.07695519443876027	0.05051684887873365	1.9847443278783756	27.0	1.0	False	False										CACNG7	+
chr19	ENSG00000105605.3	54392679	-0.0129816458510214	0.0565812351362625	False	False	54392689	T	A						0.05051684887873365	1.9847443278783756	27.0	1.0	False	False										CACNG7	+
chr19	ENSG00000105605.3	54396007	-0.00955691220276504	0.0350095813334794	False	False	54396053	AC	GT	-0.06092659572200688	0.10295051227661953	0.5554020743982008	11.0	0.5918046872685989	0.05051684887873365	1.9847443278783756	27.0	1.0	False	False										CACNG7	+
chr19	ENSG00000105605.3	54400980	-0.0158562407369679	0.0429312562409285	False	False	54401002	A	T						0.05051684887873365	1.9847443278783756	27.0	1.0	False	False										CACNG7	+
chr19	ENSG00000105605.3	54442202	-0.0041523137957568	0.04015521522653501	False	False	54442226	AAAAC	GTTTT						0.05051684887873365	1.9847443278783756	27.0	1.0	False	False										CACNG7	+
chr19	ENSG00000105605.3	54449688	-0.0262573949323103	0.0585243688857306	False	False	54449704	GT	AC						0.05051684887873365	1.9847443278783756	27.0	1.0	False	False										CACNG7	+
chr19	ENSG00000105605.3	54457673	0.00301173583135524	0.0273251548444478	False	False	54457697	CTTT	AAAG	0.09943379927514318	0.10430897254515258	0.3429825242649751	14.0	0.9532621868372918	0.05051684887873365	1.9847443278783756	27.0	1.0	False	False										CACNG7	+
chr19	ENSG00000105605.3	54463852	0.0083646319991485	0.0307086392421626	False	False	54463871	T	A	0.08249493260372211	0.09916455900831682	0.4074283406206801	4.0	0.8318993542521915	0.05051684887873365	1.9847443278783756	27.0	1.0	False	False										CACNG7	+
chr19	ENSG00000105605.3	54469335	0.020524077045608	0.0526571419434185	False	False	54469359	ATTT	AAAT						0.05051684887873365	1.9847443278783756	27.0	1.0	False	False										CACNG7	+
chr19	ENSG00000105605.3	54477876	0.00211991037673792	0.0266400579284536	False	False	54477911	ATTT	AAAT	0.041211581101142786	0.10041839772596428	0.6824003255129174	6.0	0.41039871213247886	0.05051684887873365	1.9847443278783756	27.0	1.0	False	False										CACNG7	+
chr19	ENSG00000105605.3	54483312	0.00550779692760821	0.0270773740061318	False	False	54483352	GT	AC	0.0018099875277567848	0.10206190543535487	0.9858876929914724	9.0	0.017734212584373268	0.05051684887873365	1.9847443278783756	27.0	1.0	False	False										CACNG7	+
chr19	ENSG00000105605.3	54489192	0.00156366352193388	0.028276828221253	False	False	54489215	AG	CT	0.07512284159881158	0.10396260608413804	0.4717617444869393	13.0	0.7225948293178979	0.05051684887873365	1.9847443278783756	27.0	1.0	False	False										CACNG7	+
chr19	ENSG00000105605.3	54491526	-0.0530348381507493	0.0596028717049234	False	False	54491559	GT	AC	-0.2023201822850084	0.1056027298713482	0.058705238785131814	19.0	1.9158612900583858	0.05051684887873365	1.9847443278783756	27.0	1.0	False	False										CACNG7	+
chr19	ENSG00000105605.3	54509006	0.0005354278014105259	0.0264504034497974	False	False	54509064	AAAAT	ATTTT	0.0072969147031705685	0.11395754250584565	0.9491107900311572	28.0	0.06403187136820067	0.05051684887873365	1.9847443278783756	27.0	1.0	False	False										CACNG7	+
chr19	ENSG00000105605.3	54511160	-0.000316333094766425	0.0430028175657289	False	False	54511176	A	T						0.05051684887873365	1.9847443278783756	27.0	1.0	False	False										CACNG7	+
chr19	ENSG00000105605.3	54513178	0.00897298240949215	0.0326997702517814	False	False	54513201	A	T	0.08468902870997504	0.10388265581143236	0.41704192942093893	13.0	0.8152374238843338	0.05051684887873365	1.9847443278783756	27.0	1.0	False	False										CACNG7	+
chr19	ENSG00000105605.3	54515016	0.00758461389873687	0.0296344590433964	False	False	54515026	T	A	0.02716939212043257	0.10478978560090477	0.7960085448971987	14.0	0.2592751952361852	0.05051684887873365	1.9847443278783756	27.0	1.0	False	False										CACNG7	+
chr19	ENSG00000105605.3	54516545	0.0277855945260925	0.0525570692451475	False	False	54516561	AT	AT	0.19376983073370327	0.09859893522369698	0.052189517526977335	6.0	1.9652324874917433	0.05051684887873365	1.9847443278783756	27.0	1.0	False	False										CACNG7	+
chr19	ENSG00000105605.3	54521721	-0.00352324554499481	0.0273339713130351	False	False	54521734	A	T	-0.02625143007520365	0.1124700163936253	0.8160481464145741	26.0	0.23340825330129106	0.05051684887873365	1.9847443278783756	27.0	1.0	False	False										CACNG7	+
chr19	ENSG00000105605.3	54522654	0.000745183572950956	0.023725948484451004	False	False	54522669	T	A	0.024139985290999328	0.1004744935274494	0.8106256333515224	6.0	0.2402598355412893	0.05051684887873365	1.9847443278783756	27.0	1.0	False	False										CACNG7	+
chr19	ENSG00000105605.3	54527518	0.0101449840620824	0.0394504962442242	False	False	54527574	CCTT	AAGG	0.14633784511512893	0.10485866545059283	0.16631554693797235	16.0	1.395572263735134	0.05051684887873365	1.9847443278783756	27.0	1.0	False	False										CACNG7	+
chr19	ENSG00000105605.3	54528591	0.00665193793798816	0.0366153197993067	False	False	54528639	AC	GT	0.12641351012490412	0.124977434436699	0.31565075067142506	42.0	1.0114906798549501	0.05051684887873365	1.9847443278783756	27.0	1.0	False	False										CACNG7	+
chr19	ENSG00000105605.3	54535708	0.007764720365184391	0.0301746160208703	False	False	54535720	T	A	0.02411736743334932	0.10422688215097847	0.8175233904337106	13.0	0.23139296634062181	0.05051684887873365	1.9847443278783756	27.0	1.0	False	False										CACNG7	+
chr19	ENSG00000105605.3	54536020	0.0297145328925435	0.0494840054346037	False	False	54536032	T	A	0.16248750641923534	0.10830555895008287	0.1373391439627186	22.0	1.5002693120685013	0.05051684887873365	1.9847443278783756	27.0	1.0	False	False										CACNG7	+
chr19	ENSG00000105605.3	54538934	-0.007417105237127629	0.0445760261186753	False	False	54538945	A	T						0.05051684887873365	1.9847443278783756	27.0	1.0	False	False										CACNG7	+
chr19	ENSG00000105605.3	54539502	-0.000838438388320888	0.0241094326049845	False	False	54539536	ATTTTT	AAAAAT	0.024066788180955017	0.09850438804018527	0.8074674866246238	2.0	0.24432199072326474	0.05051684887873365	1.9847443278783756	27.0	1.0	False	False										CACNG7	+
chr19	ENSG00000126583.6	54317116	0.0060780202434476205	0.0459313646278559	False	False	54317131	T	A						0.224351341093236	1.2234554082272633	21.0	1.0	False	False										PRKCG	+
chr19	ENSG00000126583.6	54329293	0.00045967597052591397	0.0285561520208167	False	False	54329341	AC	GT	-0.03451998295389201	0.11036570974502324	0.7552433044824576	23.0	0.3127781539541871	0.224351341093236	1.2234554082272633	21.0	1.0	False	False										PRKCG	+
chr19	ENSG00000126583.6	54329635	-5.7722120331723095e-05	0.0408969567674754	False	False	54329652	A	T						0.224351341093236	1.2234554082272633	21.0	1.0	False	False										PRKCG	+
chr19	ENSG00000126583.6	54330859	0.0031114616699266	0.0329036438339298	False	False	54330888	AAAT	ATTT	0.10391591132547524	0.1009849168779137	0.30602746790858865	8.0	1.0290240813992548	0.224351341093236	1.2234554082272633	21.0	1.0	False	False										PRKCG	+
chr19	ENSG00000126583.6	54332354	0.007439411747880291	0.0285762425590283	False	False	54332373	T	A	0.07502990946313054	0.09825519145285128	0.4468376635645401	2.0	0.7636228514107001	0.224351341093236	1.2234554082272633	21.0	1.0	False	False										PRKCG	+
chr19	ENSG00000126583.6	54341479	0.007095010985235909	0.0342303584998784	False	False	54341497	AT	AT	0.055174827613532144	0.11163308976272547	0.6224830012004494	25.0	0.4942515497045316	0.224351341093236	1.2234554082272633	21.0	1.0	False	False										PRKCG	+
chr19	ENSG00000126583.6	54343416	0.00183129933209679	0.0405357503455781	False	False	54343429	A	T						0.224351341093236	1.2234554082272633	21.0	1.0	False	False										PRKCG	+
chr19	ENSG00000126583.6	54347615	0.0108600018098293	0.0393880218442761	False	False	54347661	GT	AC	0.008985721312200913	0.11867337449596925	0.939856333137416	34.0	0.07571809051832527	0.224351341093236	1.2234554082272633	21.0	1.0	False	False										PRKCG	+
chr19	ENSG00000126583.6	54355453	-0.0031709271797607103	0.0266660814285362	False	False	54355463	T	A	-0.06599636067091362	0.09879888863678918	0.5056506641203418	3.0	0.6679868729448333	0.224351341093236	1.2234554082272633	21.0	1.0	False	False										PRKCG	+
chr19	ENSG00000126583.6	54355827	0.0017209873644496699	0.0262037082287936	False	False	54355853	CTT	AAG	-0.049083145139346314	0.09987946960528113	0.6242036420795753	5.0	0.491423766398846	0.224351341093236	1.2234554082272633	21.0	1.0	False	False										PRKCG	+
chr19	ENSG00000126583.6	54363903	-0.00403057495526697	0.0406170572410835	False	False	54363939	ATT	AAT	-0.1234052300045847	0.10827495583926236	0.2576344648884228	21.0	1.139739370457779	0.224351341093236	1.2234554082272633	21.0	1.0	False	False										PRKCG	+
chr19	ENSG00000126583.6	54367442	0.000845146519774095	0.0406438126379604	False	False	54367461	A	T						0.224351341093236	1.2234554082272633	21.0	1.0	False	False										PRKCG	+
chr19	ENSG00000126583.6	54379104	0.00466669128407105	0.041961798571894	False	False	54379114	A	T						0.224351341093236	1.2234554082272633	21.0	1.0	False	False										PRKCG	+
chr19	ENSG00000126583.6	54384386	0.0109228112494319	0.04433923767207001	False	False	54384402	AG	CT						0.224351341093236	1.2234554082272633	21.0	1.0	False	False										PRKCG	+
chr19	ENSG00000126583.6	54389318	-0.000219955856781646	0.0273188402505055	False	False	54389347	A	T	-0.02130307803716847	0.10480469428219323	0.8393820943809407	14.0	0.20326454061121146	0.224351341093236	1.2234554082272633	21.0	1.0	False	False										PRKCG	+
chr19	ENSG00000126583.6	54392679	0.00441631046421655	0.0502057289184355	False	False	54392689	T	A						0.224351341093236	1.2234554082272633	21.0	1.0	False	False										PRKCG	+
chr19	ENSG00000126583.6	54396007	0.0020818723175060603	0.0267847877479517	False	False	54396053	AC	GT	0.06662471930342137	0.1029129536528344	0.5189581235513114	11.0	0.647389050052655	0.224351341093236	1.2234554082272633	21.0	1.0	False	False										PRKCG	+
chr19	ENSG00000126583.6	54400980	-0.00291526969204454	0.0421451690770304	False	False	54401002	A	T						0.224351341093236	1.2234554082272633	21.0	1.0	False	False										PRKCG	+
chr19	ENSG00000126583.6	54442202	-0.00239832659110957	0.0408871472352841	False	False	54442226	AAAAC	GTTTT						0.224351341093236	1.2234554082272633	21.0	1.0	False	False										PRKCG	+
chr19	ENSG00000126583.6	54449688	-0.000289871778303952	0.0445702328422164	False	False	54449704	GT	AC						0.224351341093236	1.2234554082272633	21.0	1.0	False	False										PRKCG	+
chr19	ENSG00000126583.6	54457673	-0.00604514023600432	0.0280167273058534	False	False	54457697	CTTT	AAAG	-0.05331326087169731	0.1046794004639213	0.6117744818692501	14.0	0.5093004032829956	0.224351341093236	1.2234554082272633	21.0	1.0	False	False										PRKCG	+
chr19	ENSG00000126583.6	54463852	0.0087099709868811	0.0285020045982401	False	False	54463871	T	A	0.03452427744828851	0.09944440081837436	0.7291847253099559	4.0	0.3471716573700694	0.224351341093236	1.2234554082272633	21.0	1.0	False	False										PRKCG	+
chr19	ENSG00000126583.6	54469335	-0.00023479939573149502	0.0393756846531568	False	False	54469359	ATTT	AAAT						0.224351341093236	1.2234554082272633	21.0	1.0	False	False										PRKCG	+
chr19	ENSG00000126583.6	54477876	0.00537263256818967	0.0326200401493345	False	False	54477911	ATTT	AAAT	0.057325117053339536	0.1003385094282904	0.5690793944613057	6.0	0.5713172079191436	0.224351341093236	1.2234554082272633	21.0	1.0	False	False										PRKCG	+
chr19	ENSG00000126583.6	54483312	0.0047908363827122895	0.0330850824101799	False	False	54483352	GT	AC	0.11415154127323908	0.10139492845762316	0.26305207625322197	9.0	1.1258111525858752	0.224351341093236	1.2234554082272633	21.0	1.0	False	False										PRKCG	+
chr19	ENSG00000126583.6	54489192	0.00445597405383454	0.0276875200424054	False	False	54489215	AG	CT	0.05032378922970436	0.10412510849921608	0.6300301246063584	13.0	0.48330119367974755	0.224351341093236	1.2234554082272633	21.0	1.0	False	False										PRKCG	+
chr19	ENSG00000126583.6	54491526	-0.000836935020160403	0.0392145220333936	False	False	54491559	GT	AC	-0.09079058850672178	0.107387424507292	0.4002063176376469	19.0	0.8454489799274101	0.224351341093236	1.2234554082272633	21.0	1.0	False	False										PRKCG	+
chr19	ENSG00000126583.6	54509006	-0.00346059708535458	0.0332378802515071	False	False	54509064	AAAAT	ATTTT	-0.09514249622192404	0.1134436129407361	0.4042469312660659	28.0	0.8386765350256191	0.224351341093236	1.2234554082272633	21.0	1.0	False	False										PRKCG	+
chr19	ENSG00000126583.6	54286087	-0.00656063547386863	0.0285750740809479	False	False	54286097	A	T	-0.008648562326625876	0.10720724383494806	0.9358885419272364	18.0	0.08067143615725121	0.224351341093236	1.2234554082272633	21.0	1.0	False	False										PRKCG	+
chr19	ENSG00000126583.6	54297579	-0.0209754489073307	0.0345673111707838	True	False	54297591	T	A	-0.08408909604616553	0.10808107109268858	0.4387182673095965	20.0	0.7780187149889741	0.224351341093236	1.2234554082272633	21.0	1.0	False	False										PRKCG	+
chr19	ENSG00000126583.6	54298354	0.012466302567004	0.0333610560282851	False	False	54298391	GT	AC	0.12790428374189575	0.1045434781535878	0.224351341093236	15.0	1.2234554082272633	0.224351341093236	1.2234554082272633	21.0	1.0	True	False	54394301.0	0.272149222556807	0.45428855167192866	chr19:54394301						PRKCG	+
chr19	ENSG00000126583.6	54298635	0.0019347799426707199	0.0241094667027923	False	False	54298646	T	A	0.017529059989151705	0.10481237721851693	0.8675505114792901	14.0	0.16724227094483735	0.224351341093236	1.2234554082272633	21.0	1.0	False	False										PRKCG	+
chr19	ENSG00000142405.17	54317116	-0.0042253254360938896	0.0453492670609211	False	False	54317131	T	A						0.000669043977478576	3.5087067734240303	23.0	0.11891672975789196	False	False										NLRP12	-
chr19	ENSG00000142405.17	54329293	0.0220968984412571	0.0480203390065497	False	False	54329341	AC	GT	0.17493827113642485	0.10872860604206792	0.11147203395082854	23.0	1.6089443018219134	0.000669043977478576	3.5087067734240303	23.0	0.11891672975789196	False	False										NLRP12	-
chr19	ENSG00000142405.17	54329635	-0.0235642486910167	0.0583976247513059	False	False	54329652	A	T						0.000669043977478576	3.5087067734240303	23.0	0.11891672975789196	False	False										NLRP12	-
chr19	ENSG00000142405.17	54330859	-0.017393622314684	0.0432908399246996	False	False	54330888	AAAT	ATTT	-0.13713192887054487	0.10057539788965446	0.17588938164418044	8.0	1.3634738887237428	0.000669043977478576	3.5087067734240303	23.0	0.11891672975789196	False	False										NLRP12	-
chr19	ENSG00000142405.17	54341479	0.000480002543985216	0.0284492430545543	False	False	54341497	AT	AT	-0.01891957784241709	0.11178338704690566	0.8660255516524469	25.0	0.1692521432945864	0.000669043977478576	3.5087067734240303	23.0	0.11891672975789196	False	False										NLRP12	-
chr19	ENSG00000142405.17	54343416	-0.00625521148947187	0.0418339046269744	False	False	54343429	A	T						0.000669043977478576	3.5087067734240303	23.0	0.11891672975789196	False	False										NLRP12	-
chr19	ENSG00000142405.17	54347615	0.00191257377118465	0.0339819854770115	False	False	54347661	GT	AC	0.08635669308377537	0.1182348177765025	0.4675593944152022	34.0	0.7303829337904012	0.000669043977478576	3.5087067734240303	23.0	0.11891672975789196	False	False										NLRP12	-
chr19	ENSG00000142405.17	54355453	-0.0119178712383537	0.0365999924837054	False	False	54355463	T	A	-0.1411843345723733	0.09802295567832706	0.1528395935108131	3.0	1.4403190925571046	0.000669043977478576	3.5087067734240303	23.0	0.11891672975789196	False	False										NLRP12	-
chr19	ENSG00000142405.17	54355827	-0.00257331801196295	0.031087792731872	False	False	54355853	CTT	AAG	-0.10484628964895266	0.09944884391217657	0.2942983044022461	5.0	1.0542735895607052	0.000669043977478576	3.5087067734240303	23.0	0.11891672975789196	False	False										NLRP12	-
chr19	ENSG00000142405.17	54363903	0.00192574799729917	0.0285710443923999	False	False	54363939	ATT	AAT	-0.05620831995011171	0.10893645071720356	0.6072284602386013	21.0	0.5159734834396906	0.000669043977478576	3.5087067734240303	23.0	0.11891672975789196	False	False										NLRP12	-
chr19	ENSG00000142405.17	54367442	0.00215062329622283	0.0411420765482094	False	False	54367461	A	T						0.000669043977478576	3.5087067734240303	23.0	0.11891672975789196	False	False										NLRP12	-
chr19	ENSG00000142405.17	54379104	-0.0130611723422158	0.0546848327496463	False	False	54379114	A	T						0.000669043977478576	3.5087067734240303	23.0	0.11891672975789196	False	False										NLRP12	-
chr19	ENSG00000142405.17	54384386	-0.00023617472608547998	0.0396238756999389	False	False	54384402	AG	CT						0.000669043977478576	3.5087067734240303	23.0	0.11891672975789196	False	False										NLRP12	-
chr19	ENSG00000142405.17	54389318	-0.00642758611804523	0.0264147046616116	False	False	54389347	A	T	-0.06118839398304631	0.1046320596994181	0.5601321733079917	14.0	0.5847958470742654	0.000669043977478576	3.5087067734240303	23.0	0.11891672975789196	False	False										NLRP12	-
chr19	ENSG00000142405.17	54392679	-0.00208889620863863	0.0409854664795073	False	False	54392689	T	A						0.000669043977478576	3.5087067734240303	23.0	0.11891672975789196	False	False										NLRP12	-
chr19	ENSG00000142405.17	54396007	-0.00387782595234111	0.0407125204737459	False	False	54396053	AC	GT	-0.019049055643332192	0.10312340951599293	0.8538458543889379	11.0	0.18472096425766413	0.000669043977478576	3.5087067734240303	23.0	0.11891672975789196	False	False										NLRP12	-
chr19	ENSG00000142405.17	54400980	-0.0012991549448297698	0.0432976913680482	False	False	54401002	A	T						0.000669043977478576	3.5087067734240303	23.0	0.11891672975789196	False	False										NLRP12	-
chr19	ENSG00000142405.17	54286087	0.00822411081486726	0.0273474040172913	False	False	54286097	A	T	0.03569155711690997	0.10714294419786058	0.7398444555105622	18.0	0.33312092909261914	0.000669043977478576	3.5087067734240303	23.0	0.11891672975789196	False	False										NLRP12	-
chr19	ENSG00000142405.17	54297579	0.006251125496224	0.036594254714061004	False	False	54297591	T	A	0.12214660539551968	0.10765304874185357	0.2597191024375653	20.0	1.1346321058535083	0.000669043977478576	3.5087067734240303	23.0	0.11891672975789196	False	False										NLRP12	-
chr19	ENSG00000142405.17	54298354	0.012798958724563	0.0479766986100451	False	False	54298391	GT	AC	0.0696720858666497	0.1051531053301164	0.5092944154637475	15.0	0.6625775401299085	0.000669043977478576	3.5087067734240303	23.0	0.11891672975789196	False	False										NLRP12	-
chr19	ENSG00000142405.17	54298635	-0.00114737786361647	0.0292215210028961	False	False	54298646	T	A	0.03780056874192355	0.10475356308046342	0.7190461717650638	14.0	0.3608523436371146	0.000669043977478576	3.5087067734240303	23.0	0.11891672975789196	False	False										NLRP12	-
chr19	ENSG00000142405.17	54196863	0.0072733223199293205	0.0417672387456245	False	False	54196899	GT	AC						0.000669043977478576	3.5087067734240303	23.0	0.11891672975789196	False	False										NLRP12	-
chr19	ENSG00000142405.17	54202487	0.00249210729461995	0.0295644125299859	False	False	54202503	GT	AC	0.05155750076544202	0.09792765304995972	0.59967190573752	1.0	0.5264856162654991	0.000669043977478576	3.5087067734240303	23.0	0.11891672975789196	False	False										NLRP12	-
chr19	ENSG00000142405.17	54213639	0.0106712913031647	0.0510442400870431	False	False	54213658	AAAAC	GTTTT	0.031918612002561735	0.09945301901982033	0.7489177813553904	4.0	0.3209416095875437	0.000669043977478576	3.5087067734240303	23.0	0.11891672975789196	False	False										NLRP12	-
chr19	ENSG00000142405.17	54217883	-0.0143755436830682	0.0351029152738903	False	False	54217898	T	A	0.008163720323467738	0.10313868754659866	0.9370793135451064	11.0	0.07915284281448047	0.000669043977478576	3.5087067734240303	23.0	0.11891672975789196	False	False										NLRP12	-
chr19	ENSG00000142405.17	54220020	0.00498697774738885	0.0351465170188071	False	False	54220030	T	A	0.010550440000156432	0.104251404339191	0.9196104216185148	13.0	0.10120189811381014	0.000669043977478576	3.5087067734240303	23.0	0.11891672975789196	False	False										NLRP12	-
chr19	ENSG00000142405.17	54231338	0.00115349749150396	0.0266372835187484	False	False	54231376	GTTT	AAAC	0.06896316911899024	0.10026450278255496	0.4931792977750824	6.0	0.6878124082313721	0.000669043977478576	3.5087067734240303	23.0	0.11891672975789196	False	False										NLRP12	-
chr19	ENSG00000142405.17	54236552	0.0287284530691785	0.0611559262750873	False	False	54236573	AT	AT						0.000669043977478576	3.5087067734240303	23.0	0.11891672975789196	False	False										NLRP12	-
chr19	ENSG00000142405.17	54246368	-0.0159584255744545	0.0426667774126351	False	False	54246418	GT	AC						0.000669043977478576	3.5087067734240303	23.0	0.11891672975789196	False	False										NLRP12	-
chr19	ENSG00000142405.17	54248534	-0.0323423114170656	0.0640378299724375	False	False	54248574	GT	AC	-0.2609371691526993	0.11706658448196552	0.029124441183752868	37.0	2.2289637158833955	0.000669043977478576	3.5087067734240303	23.0	0.11891672975789196	False	False										NLRP12	-
chr19	ENSG00000142405.17	54253656	0.00297809466815499	0.0257799595954335	False	False	54253702	GT	AC	0.018061202073896748	0.10909114761451967	0.8689005259473362	21.0	0.16556065701790143	0.000669043977478576	3.5087067734240303	23.0	0.11891672975789196	False	False										NLRP12	-
chr19	ENSG00000142405.17	54261916	-0.0220118495734116	0.0489513798606364	False	False	54261935	T	A	-0.1897554950357064	0.09627648746947087	0.05138775554133428	1.0	1.9709432699845597	0.000669043977478576	3.5087067734240303	23.0	0.11891672975789196	False	False										NLRP12	-
chr19	ENSG00000142405.17	54279542	-0.0104243948326051	0.0299941897732146	False	False	54279565	T	A	-0.058029686310578435	0.11092387310015568	0.6022989606693536	24.0	0.5231487567891009	0.000669043977478576	3.5087067734240303	23.0	0.11891672975789196	False	False										NLRP12	-
chr19	ENSG00000179820.11	54317116	-0.0381136630421767	0.0546587401005971	False	False	54317131	T	A						0.0684995062792133	1.8454229607799588	18.0	1.0	False	False										MYADM	+
chr19	ENSG00000179820.11	54329293	-0.00308090301308101	0.0274998356417564	False	False	54329341	AC	GT	-0.04836011786087089	0.11030231732526276	0.6622257306137583	23.0	0.4384324738914155	0.0684995062792133	1.8454229607799588	18.0	1.0	False	False										MYADM	+
chr19	ENSG00000179820.11	54329635	0.005561807192681021	0.0413941451524715	False	False	54329652	A	T						0.0684995062792133	1.8454229607799588	18.0	1.0	False	False										MYADM	+
chr19	ENSG00000179820.11	54330859	-0.0160663094416089	0.0369762543740494	False	False	54330888	AAAT	ATTT	-0.024177862924988747	0.10150493517758627	0.8122331102659284	8.0	0.2381939644874288	0.0684995062792133	1.8454229607799588	18.0	1.0	False	False										MYADM	+
chr19	ENSG00000179820.11	54332354	0.0030026011576544	0.0297419283159998	False	False	54332373	T	A	-0.0009486207906198344	0.09853288348244467	0.9923371444721688	2.0	0.009627453872177075	0.0684995062792133	1.8454229607799588	18.0	1.0	False	False										MYADM	+
chr19	ENSG00000179820.11	54341479	0.00155292333158616	0.0261231490962869	False	False	54341497	AT	AT	-0.0007057988439507666	0.1118033710274422	0.9949788169943976	25.0	0.006312858346440448	0.0684995062792133	1.8454229607799588	18.0	1.0	False	False										MYADM	+
chr19	ENSG00000179820.11	54343416	-0.0138546369920453	0.0502020412624006	False	False	54343429	A	T						0.0684995062792133	1.8454229607799588	18.0	1.0	False	False										MYADM	+
chr19	ENSG00000179820.11	54347615	-0.00892568946651286	0.0320402969850693	False	False	54347661	GT	AC	-0.10227541642682136	0.11805583181392505	0.389226946118068	34.0	0.8663309118690878	0.0684995062792133	1.8454229607799588	18.0	1.0	False	False										MYADM	+
chr19	ENSG00000179820.11	54355453	-0.0551563268926234	0.0634497953019464	True	False	54355463	T	A	-0.11364580642795286	0.09837327025568213	0.2506868175663604	3.0	1.1552508738662022	0.0684995062792133	1.8454229607799588	18.0	1.0	False	False										MYADM	+
chr19	ENSG00000179820.11	54355827	0.0122004816742272	0.0290374202431597	False	False	54355853	CTT	AAG	0.049381625598355135	0.09987799833062644	0.6220943951878942	5.0	0.49441945597354675	0.0684995062792133	1.8454229607799588	18.0	1.0	False	False										MYADM	+
chr19	ENSG00000179820.11	54363903	-0.0170895954622681	0.0500229893132029	False	False	54363939	ATT	AAT	-0.197390535677455	0.10696221943289838	0.0684995062792133	21.0	1.8454229607799588	0.0684995062792133	1.8454229607799588	18.0	1.0	True	False	54429198.0	0.08384293190677714	0.284048749674272	chr19:54429198						MYADM	+
chr19	ENSG00000179820.11	54367442	-0.00207206156150904	0.0425304186180119	False	False	54367461	A	T						0.0684995062792133	1.8454229607799588	18.0	1.0	False	False										MYADM	+
chr19	ENSG00000179820.11	54379104	0.0039205874487159295	0.040914046705916	False	False	54379114	A	T						0.0684995062792133	1.8454229607799588	18.0	1.0	False	False										MYADM	+
chr19	ENSG00000179820.11	54384386	0.00452553541034785	0.0406093211617434	False	False	54384402	AG	CT						0.0684995062792133	1.8454229607799588	18.0	1.0	False	False										MYADM	+
chr19	ENSG00000179820.11	54389318	0.00590097345390752	0.0335752710084866	False	False	54389347	A	T	0.0575718619090395	0.10465461146160457	0.5835896394251028	14.0	0.5501129965033726	0.0684995062792133	1.8454229607799588	18.0	1.0	False	False										MYADM	+
chr19	ENSG00000179820.11	54392679	-0.0130125651715866	0.04566167536333401	False	False	54392689	T	A						0.0684995062792133	1.8454229607799588	18.0	1.0	False	False										MYADM	+
chr19	ENSG00000179820.11	54396007	-0.0242729514241837	0.0413120391131856	False	False	54396053	AC	GT	-0.1168242844062778	0.10243586922542164	0.2569910381419706	11.0	1.140462664979128	0.0684995062792133	1.8454229607799588	18.0	1.0	False	False										MYADM	+
chr19	ENSG00000179820.11	54400980	0.00398365768415127	0.0413709207684211	False	False	54401002	A	T						0.0684995062792133	1.8454229607799588	18.0	1.0	False	False										MYADM	+
chr19	ENSG00000179820.11	54442202	0.00289465038131423	0.0548212377687468	False	False	54442226	AAAAC	GTTTT						0.0684995062792133	1.8454229607799588	18.0	1.0	False	False										MYADM	+
chr19	ENSG00000179820.11	54449688	-0.0252138196313207	0.0589246949072827	False	False	54449704	GT	AC						0.0684995062792133	1.8454229607799588	18.0	1.0	False	False										MYADM	+
chr19	ENSG00000179820.11	54457673	-0.00811419472672972	0.0380763737694207	False	False	54457697	CTTT	AAAG	-0.14112026591754434	0.10377940841231738	0.1772497275765128	14.0	1.3598098898084974	0.0684995062792133	1.8454229607799588	18.0	1.0	False	False										MYADM	+
chr19	ENSG00000179820.11	54463852	-0.0193059649649105	0.0321841137058315	False	False	54463871	T	A	-0.08169598374050052	0.09917110756989826	0.4120009854638929	4.0	0.8237881550623921	0.0684995062792133	1.8454229607799588	18.0	1.0	False	False										MYADM	+
chr19	ENSG00000179820.11	54469335	0.0049000326345289	0.0418682749487832	False	False	54469359	ATTT	AAAT						0.0684995062792133	1.8454229607799588	18.0	1.0	False	False										MYADM	+
chr19	ENSG00000179820.11	54477876	0.0056053625654370704	0.0285433172059322	False	False	54477911	ATTT	AAAT	0.07785535223659616	0.10019871892405302	0.4390058631389677	6.0	0.7770094575321634	0.0684995062792133	1.8454229607799588	18.0	1.0	False	False										MYADM	+
chr19	ENSG00000179820.11	54286087	-0.0069641816596265295	0.0296726005094442	False	False	54286097	A	T	-0.046664843126454525	0.1070944578460209	0.6641079696905472	18.0	0.4357353691780079	0.0684995062792133	1.8454229607799588	18.0	1.0	False	False										MYADM	+
chr19	ENSG00000179820.11	54297579	-0.0192731608118747	0.0401149564591011	False	False	54297591	T	A	0.0610269888654711	0.108263062335385	0.5744481608955015	20.0	0.563691692706949	0.0684995062792133	1.8454229607799588	18.0	1.0	False	False										MYADM	+
chr19	ENSG00000179820.11	54298354	-0.0176984237977356	0.0417978282988905	False	False	54298391	GT	AC	-0.14251373634298775	0.10433332454491766	0.1753594569257478	15.0	1.3659464697842791	0.0684995062792133	1.8454229607799588	18.0	1.0	False	False										MYADM	+
chr19	ENSG00000179820.11	54298635	-0.0090921446096122	0.0406951668009856	False	False	54298646	T	A	-0.15647870512240675	0.10353713645185836	0.1341695215281361	14.0	1.5113292726148035	0.0684995062792133	1.8454229607799588	18.0	1.0	False	False										MYADM	+
chr19	ENSG00000179820.11	54279542	0.00462577702937829	0.028884274653613	False	False	54279565	T	A	0.05954092345183761	0.11091398504894813	0.5928629532940215	24.0	0.5368207032283733	0.0684995062792133	1.8454229607799588	18.0	1.0	False	False										MYADM	+
chr19	ENSG00000239961.2	54828550	0.0248639492722474	0.0394426687020299	True	False	54828565	T	A	-0.0024593632484154236	0.10050347757852912	0.9805266267665094	6.0	0.024470429358962056	0.2325473240925764	1.200756937370985	9.0	1.0	False	False										LILRA4	-
chr19	ENSG00000239961.2	54839202	0.010645464370458999	0.0319518177158285	False	False	54839225	T	A	0.07356065178915616	0.10692079088317928	0.493288097451212	18.0	0.687992028318682	0.2325473240925764	1.200756937370985	9.0	1.0	False	False										LILRA4	-
chr19	ENSG00000239961.2	54846765	0.00714232579621192	0.0345255859647043	False	False	54846787	GTTT	AAAC	0.11638552346517035	0.09692679662546223	0.2325473240925764	0.0	1.200756937370985	0.2325473240925764	1.200756937370985	9.0	1.0	True	False	54907268.0	0.2445404044496577	0.43023264943839484	chr19:54907268						LILRA4	-
chr19	ENSG00000239961.2	54853982	-0.0122932628567007	0.0309193609758281	False	False	54854013	CTTT	AAAG	-0.08999738321439676	0.10272357407317784	0.3832023842858415	11.0	0.8761122656254616	0.2325473240925764	1.200756937370985	9.0	1.0	False	False										LILRA4	-
chr19	ENSG00000239961.2	54855149	-0.00941223086267308	0.0338395027820388	False	False	54855176	AAAAC	GTTTT	-0.05049881761488978	0.09793295731792044	0.6071955592888267	1.0	0.5156468159228064	0.2325473240925764	1.200756937370985	9.0	1.0	False	False										LILRA4	-
chr19	ENSG00000239961.2	54889866	0.0123219710602154	0.0328888275784344	False	False	54889890	A	T	0.1111538142869936	0.10250297502529727	0.28096272380014475	11.0	1.0843959822586744	0.2325473240925764	1.200756937370985	9.0	1.0	False	False										LILRA4	-
chr19	ENSG00000239961.2	54906267	-0.0031617163954257396	0.0265054492364449	False	False	54906329	ATTT	AAAT	-0.06775248009739099	0.09927507546369976	0.4965027071032269	4.0	0.6824722094738159	0.2325473240925764	1.200756937370985	9.0	1.0	False	False										LILRA4	-
chr19	ENSG00000239961.2	54913183	-0.00782584148948104	0.0433706835099752	False	False	54913199	T	A						0.2325473240925764	1.200756937370985	9.0	1.0	False	False										LILRA4	-
chr19	ENSG00000239961.2	54928861	-0.00264872431077095	0.0270873242632339	False	False	54928872	AC	GT	-0.04057812216232058	0.09893320265842374	0.6825511763002982	3.0	0.4101567630679095	0.2325473240925764	1.200756937370985	9.0	1.0	False	False										LILRA4	-
chr19	ENSG00000239961.2	54929182	0.00138567857539721	0.0242830302947384	False	False	54929229	AC	GT	0.015710389820063127	0.0985207672973138	0.8736166040673458	2.0	0.15946272294705804	0.2325473240925764	1.200756937370985	9.0	1.0	False	False										LILRA4	-
chr19	ENSG00000130477.10	17856929	0.00566861635380794	0.0283672886382603	False	False	17856956	AAT	ATT	-0.005117608766503287	0.11110965610605733	0.9633765265324004	24.0	0.04605908204430391	0.0908747257254755	1.706787397959274	24.0	1.0	False	False										UNC13A	-
chr19	ENSG00000130477.10	17857762	-0.0240574588643147	0.0435109510454845	False	False	17857784	GTTT	AAAC	-0.16584582387564153	0.09716841363718506	0.0908747257254755	2.0	1.706787397959274	0.0908747257254755	1.706787397959274	24.0	1.0	True	False	17862131.0	0.18947444473825253	0.38336081801981237	chr19:17862131						UNC13A	-
chr19	ENSG00000130477.10	17863036	-0.0202602855089831	0.0502438765058706	False	False	17863068	ATGT	ACAT	-0.03624592626560673	0.10043774054381628	0.7189584126970534	6.0	0.36087954656640575	0.0908747257254755	1.706787397959274	24.0	1.0	False	False										UNC13A	-
chr19	ENSG00000130477.10	17880390	0.017764013336551997	0.0419172254437903	False	False	17880442	AC	GT	0.12915051707025735	0.10570758035627452	0.22505681909527087	17.0	1.2217715762197117	0.0908747257254755	1.706787397959274	24.0	1.0	False	False										UNC13A	-
chr19	ENSG00000130477.10	17882984	0.0252367675335355	0.0612430436215567	False	False	17883011	GT	AC	-0.002820341552087025	0.09853253593411206	0.97722029291448	2.0	0.028623454429032108	0.0908747257254755	1.706787397959274	24.0	1.0	False	False										UNC13A	-
chr19	ENSG00000130477.10	17897171	0.01001305080283	0.0334825512415549	False	False	17897193	AC	GT	0.1260788316462896	0.10574971137993644	0.2363730093420076	17.0	1.1922380685590235	0.0908747257254755	1.706787397959274	24.0	1.0	False	False										UNC13A	-
chr19	ENSG00000130477.10	17619793	0.0023150629891442	0.0282166962777111	False	False	17619830	ATTT	AAAT	-0.0008017399488645816	0.09999996786064766	0.9936190798811316	5.0	0.008017402065386914	0.0908747257254755	1.706787397959274	24.0	1.0	False	False										UNC13A	-
chr19	ENSG00000130477.10	17636122	-0.00419788475046335	0.0276678797597465	False	False	17636177	ATTC	AATG	0.021667948154799197	0.09756709535214657	0.824681012511485	0.0	0.2220825379354955	0.0908747257254755	1.706787397959274	24.0	1.0	False	False										UNC13A	-
chr19	ENSG00000130477.10	17648753	0.00600146054592655	0.050741994631716	False	False	17648771	AC	GT						0.0908747257254755	1.706787397959274	24.0	1.0	False	False										UNC13A	-
chr19	ENSG00000130477.10	17652024	0.0363191739408866	0.0462015379807736	False	False	17652082	ACAT	ATGT	0.08311300027771336	0.10066575472997497	0.41101752132336666	7.0	0.8256333099638007	0.0908747257254755	1.706787397959274	24.0	1.0	False	False										UNC13A	-
chr19	ENSG00000130477.10	17663714	-0.0111649150039111	0.0434685212759633	False	False	17663765	AAAT	ATTT	-0.1590178385447615	0.10524394427755546	0.13438509255338246	17.0	1.5109452580510514	0.0908747257254755	1.706787397959274	24.0	1.0	False	False										UNC13A	-
chr19	ENSG00000130477.10	17696304	-0.00150404147692942	0.026116056933477995	False	False	17696341	T	A	0.026517828845347504	0.0994687275973456	0.7903248173129506	4.0	0.266594632161105	0.0908747257254755	1.706787397959274	24.0	1.0	False	False										UNC13A	-
chr19	ENSG00000130477.10	17714029	-0.0346113281665745	0.0369487574113395	False	False	17714046	AC	GT	-0.10753188687891872	0.09748949121395778	0.27256862289637623	1.0	1.1030100325677272	0.0908747257254755	1.706787397959274	24.0	1.0	False	False										UNC13A	-
chr19	ENSG00000130477.10	17715671	0.016050220294062	0.0506529403417663	False	False	17715696	CT	AG						0.0908747257254755	1.706787397959274	24.0	1.0	False	False										UNC13A	-
chr19	ENSG00000130477.10	17736615	0.0161782779397864	0.0414104580152068	False	False	17736681	ATCC	ATGG						0.0908747257254755	1.706787397959274	24.0	1.0	False	False										UNC13A	-
chr19	ENSG00000130477.10	17736728	-0.0188882663494454	0.0427125268357847	False	False	17736760	ATCC	ATGG						0.0908747257254755	1.706787397959274	24.0	1.0	False	False										UNC13A	-
chr19	ENSG00000130477.10	17736960	0.0101751123277397	0.0393208041838851	False	False	17737021	ATCC	ATGG	0.15508107374041571	0.1018942850467404	0.13137108165987518	11.0	1.5219800960306826	0.0908747257254755	1.706787397959274	24.0	1.0	False	False										UNC13A	-
chr19	ENSG00000130477.10	17752842	0.0020005152164687	0.027003103877003998	False	False	17752865	ATCC	ATGG	-0.010156246316261112	0.09900964751273343	0.9184990234203338	3.0	0.1025783504072665	0.0908747257254755	1.706787397959274	24.0	1.0	False	False										UNC13A	-
chr19	ENSG00000130477.10	17757069	-0.014731661738098999	0.0517651365724193	False	False	17757103	GTTT	AAAC	-0.16809659123099627	0.09907366589005437	0.09289875341340004	6.0	1.6966828644206942	0.0908747257254755	1.706787397959274	24.0	1.0	False	False										UNC13A	-
chr19	ENSG00000130477.10	17762925	-0.0120659060474482	0.0306604523492228	False	False	17762956	ATTT	AAAT	-0.08187925733624063	0.09868228813892582	0.4086314090423385	3.0	0.8297259708953066	0.0908747257254755	1.706787397959274	24.0	1.0	False	False										UNC13A	-
chr19	ENSG00000130477.10	17768677	0.00086695520823556	0.0271790528937089	False	False	17768711	A	T	0.015043527520814497	0.10368343530041824	0.8849530563531801	12.0	0.1450909441534854	0.0908747257254755	1.706787397959274	24.0	1.0	False	False										UNC13A	-
chr19	ENSG00000130477.10	17771092	0.00672881027931046	0.033759144946744	False	False	17771102	T	A	0.05231191819105445	0.10585465248091776	0.6223921726419552	16.0	0.4941862919108315	0.0908747257254755	1.706787397959274	24.0	1.0	False	False										UNC13A	-
chr19	ENSG00000130477.10	17771733	-0.0005768681482379629	0.0304149491689387	False	False	17771765	ATTT	AAAT	0.0913692584567002	0.09718179618921742	0.34927852911219603	0.0	0.9401890275705551	0.0908747257254755	1.706787397959274	24.0	1.0	False	False										UNC13A	-
chr19	ENSG00000130477.10	17777677	-1.0528043361353e-05	0.0279891199761274	False	False	17777742	AG	CT	0.024888140779911083	0.10479601223688316	0.8128095436942946	14.0	0.23749129617311576	0.0908747257254755	1.706787397959274	24.0	1.0	False	False										UNC13A	-
chr19	ENSG00000130477.10	17800077	-0.0702167775017352	0.06697965582916	True	False	17800107	T	A						0.0908747257254755	1.706787397959274	24.0	1.0	False	False										UNC13A	-
chr19	ENSG00000130477.10	17812971	0.0209996836630148	0.0508587678521665	False	False	17813010	ATTT	AAAT	0.12373872835671101	0.0997313931459648	0.2176414325224338	6.0	1.2407199423717021	0.0908747257254755	1.706787397959274	24.0	1.0	False	False										UNC13A	-
chr19	ENSG00000130477.10	17825201	0.00819274519845946	0.0335742039133337	False	False	17825218	A	T	0.01756648041365683	0.10539299042503716	0.8679989024424153	15.0	0.16667598426435518	0.0908747257254755	1.706787397959274	24.0	1.0	False	False										UNC13A	-
chr19	ENSG00000130477.10	17826870	0.0128516840505155	0.0431135434656858	False	False	17826894	AG	CT	0.15428218723115514	0.10716655573030293	0.15363963287428006	20.0	1.4396486495229366	0.0908747257254755	1.706787397959274	24.0	1.0	False	False										UNC13A	-
chr19	ENSG00000130477.10	17833563	-0.0019517987607209802	0.0445942731192989	False	False	17833621	AG	CT						0.0908747257254755	1.706787397959274	24.0	1.0	False	False										UNC13A	-
chr19	ENSG00000130477.10	17834358	0.000561544277678251	0.0259076788980305	False	False	17834377	A	T	0.0193344038276022	0.09803973786315066	0.8440482164858714	1.0	0.19720986866152415	0.0908747257254755	1.706787397959274	24.0	1.0	False	False										UNC13A	-
chr19	ENSG00000130479.6	17856929	-0.0174518796719258	0.065537048459408	False	False	17856956	AAT	ATT	0.019109171074851147	0.11109082256884507	0.8638556074074585	24.0	0.17201394888411087	0.01769093662661397	2.4123579371369877	20.0	0.8076558334289468	False	False										MAP1S	+
chr19	ENSG00000130479.6	17857762	-0.12646153506292301	0.0652296336068371	True	False	17857784	GTTT	AAAC	-0.07026286782532562	0.098289404727069	0.4763145627273546	2.0	0.7148569880999102	0.01769093662661397	2.4123579371369877	20.0	0.8076558334289468	False	False										MAP1S	+
chr19	ENSG00000130479.6	17863036	-0.0654503781055194	0.0600396156659994	False	False	17863068	ATGT	ACAT	-0.008294710285832506	0.1005003240248696	0.9343885955724728	6.0	0.0825341646040854	0.01769093662661397	2.4123579371369877	20.0	0.8076558334289468	False	False										MAP1S	+
chr19	ENSG00000130479.6	17880390	0.00444670803925933	0.0318385388416449	False	False	17880442	AC	GT	-0.03522739000148417	0.1065341937741589	0.741681706518317	17.0	0.3306674482013021	0.01769093662661397	2.4123579371369877	20.0	0.8076558334289468	False	False										MAP1S	+
chr19	ENSG00000130479.6	17882984	-0.0353081652008709	0.0392415118379074	False	False	17883011	GT	AC	-0.016970139682471196	0.09851873876061402	0.8635767040508846	2.0	0.1722529124505555	0.01769093662661397	2.4123579371369877	20.0	0.8076558334289468	False	False										MAP1S	+
chr19	ENSG00000130479.6	17897171	0.0720529714558268	0.0628295890902954	False	False	17897193	AC	GT	0.1200265173651706	0.1058297107239862	0.2598127200050058	17.0	1.134147646668061	0.01769093662661397	2.4123579371369877	20.0	0.8076558334289468	False	False										MAP1S	+
chr19	ENSG00000130479.6	17926020	9.18225231473768e-05	0.026704600461623	False	False	17926039	A	T	-0.03657439607615473	0.10362579045195308	0.7249270020360395	12.0	0.35294684765866985	0.01769093662661397	2.4123579371369877	20.0	0.8076558334289468	False	False										MAP1S	+
chr19	ENSG00000130479.6	17939028	-0.0121798289031902	0.0364536658192533	False	False	17939083	GTTTT	AAAAC	0.012540385117391344	0.09949589467331124	0.8999514364520895	4.0	0.12603922160373493	0.01769093662661397	2.4123579371369877	20.0	0.8076558334289468	False	False										MAP1S	+
chr19	ENSG00000130479.6	17736615	0.00345220625237006	0.0423877616750753	False	False	17736681	ATCC	ATGG						0.01769093662661397	2.4123579371369877	20.0	0.8076558334289468	False	False										MAP1S	+
chr19	ENSG00000130479.6	17736728	-0.0015023511439125	0.0414569030109574	False	False	17736760	ATCC	ATGG						0.01769093662661397	2.4123579371369877	20.0	0.8076558334289468	False	False										MAP1S	+
chr19	ENSG00000130479.6	17736960	0.00519540437808087	0.0271395108185569	False	False	17737021	ATCC	ATGG	-0.0280833433699747	0.10310144383831056	0.7859230165114423	11.0	0.2723855488776332	0.01769093662661397	2.4123579371369877	20.0	0.8076558334289468	False	False										MAP1S	+
chr19	ENSG00000130479.6	17752842	-0.0233161418547489	0.0604850937265598	False	False	17752865	ATCC	ATGG	-0.1970241668659135	0.09707392966343688	0.044998208206192734	3.0	2.0296300721420484	0.01769093662661397	2.4123579371369877	20.0	0.8076558334289468	False	False										MAP1S	+
chr19	ENSG00000130479.6	17762925	0.0350564332529351	0.0699947704469297	False	False	17762956	ATTT	AAAT	0.21549249967460204	0.09668845169925888	0.02802615737615013	3.0	2.228730483190205	0.01769093662661397	2.4123579371369877	20.0	0.8076558334289468	False	False										MAP1S	+
chr19	ENSG00000130479.6	17768677	-0.000698548335184664	0.0253519999290302	False	False	17768711	A	T	0.013860036410493978	0.10368520904204967	0.8939490546930218	12.0	0.1336741907408705	0.01769093662661397	2.4123579371369877	20.0	0.8076558334289468	False	False										MAP1S	+
chr19	ENSG00000130479.6	17771092	-0.00446627332652742	0.0320844310352194	False	False	17771102	T	A	-0.0967613888553358	0.1055023953946489	0.3615433569864132	16.0	0.9171487385986268	0.01769093662661397	2.4123579371369877	20.0	0.8076558334289468	False	False										MAP1S	+
chr19	ENSG00000130479.6	17771733	0.00395145526969074	0.0329911931179317	False	False	17771765	ATTT	AAAT	0.0016466965930594655	0.09758987498175983	0.9865694417929298	0.0	0.016873641792934397	0.01769093662661397	2.4123579371369877	20.0	0.8076558334289468	False	False										MAP1S	+
chr19	ENSG00000130479.6	17777677	0.00232940807381257	0.0350208950269326	False	False	17777742	AG	CT	-0.07352073289624128	0.10454478517874688	0.4836976389998613	14.0	0.7032462955520756	0.01769093662661397	2.4123579371369877	20.0	0.8076558334289468	False	False										MAP1S	+
chr19	ENSG00000130479.6	17800077	-0.00443635512529281	0.040175746733194	False	False	17800107	T	A						0.01769093662661397	2.4123579371369877	20.0	0.8076558334289468	False	False										MAP1S	+
chr19	ENSG00000130479.6	17812971	0.0052295879179166	0.0525347822188473	False	False	17813010	ATTT	AAAT	0.008969591059709448	0.10049973850090216	0.9290636194101941	6.0	0.08924989451220244	0.01769093662661397	2.4123579371369877	20.0	0.8076558334289468	False	False										MAP1S	+
chr19	ENSG00000130479.6	17825201	-0.0968701662239025	0.067027072559983	False	False	17825218	A	T	-0.21290097127611474	0.10299261982349824	0.04159222596690342	15.0	2.067147836815589	0.01769093662661397	2.4123579371369877	20.0	0.8076558334289468	False	False										MAP1S	+
chr19	ENSG00000130479.6	17826870	0.0184734957687528	0.0414126087836244	False	False	17826894	AG	CT	-0.051678783856808665	0.10832029321030136	0.6345207408446629	20.0	0.4770923556906876	0.01769093662661397	2.4123579371369877	20.0	0.8076558334289468	False	False										MAP1S	+
chr19	ENSG00000130479.6	17833563	-0.0216634075272453	0.0632178477860744	False	False	17833621	AG	CT						0.01769093662661397	2.4123579371369877	20.0	0.8076558334289468	False	False										MAP1S	+
chr19	ENSG00000130479.6	17834358	0.0896634091497699	0.0637921187867316	False	False	17834377	A	T	0.044119002598489165	0.09796258673643428	0.6533841219808161	1.0	0.45036583932996954	0.01769093662661397	2.4123579371369877	20.0	0.8076558334289468	False	False										MAP1S	+
chr19	ENSG00000105677.7	36074583	-0.00644475108527046	0.0312871773474593	False	False	36074594	T	A	-0.09550823969305036	0.10992670374827122	0.3874729382585825	23.0	0.8688356553632437	0.002768029240599362	3.068593679425177	13.0	0.2110593817389895	False	False										TMEM147	+
chr19	ENSG00000105677.7	36089543	-0.00514181422223426	0.0338410811477477	False	False	36089554	A	T	-0.05055834465810695	0.10962388347773554	0.6458626948625436	22.0	0.4611982631355628	0.002768029240599362	3.068593679425177	13.0	0.2110593817389895	False	False										TMEM147	+
chr19	ENSG00000105677.7	35957127	-0.00234177958205843	0.0308886857064603	False	False	35957139	A	T	-0.063226688028358	0.1069967442796643	0.5561050479223633	18.0	0.5909216065780313	0.002768029240599362	3.068593679425177	13.0	0.2110593817389895	False	False										TMEM147	+
chr19	ENSG00000105677.7	35962587	-0.0012374691444995301	0.0273972778603284	False	False	35962601	A	T	-0.025880387800579763	0.10717534271706618	0.8097536200992109	18.0	0.2414770706066394	0.002768029240599362	3.068593679425177	13.0	0.2110593817389895	False	False										TMEM147	+
chr19	ENSG00000105677.7	35966206	-0.004393413979750771	0.0290227117432092	False	False	35966218	T	A	-0.06616953284014884	0.10822751595997787	0.5425712358909026	20.0	0.6113928814980664	0.002768029240599362	3.068593679425177	13.0	0.2110593817389895	False	False										TMEM147	+
chr19	ENSG00000105677.7	35968133	0.00370056783628949	0.0286724125994625	False	False	35968144	T	A	0.02152714900252974	0.11040593512323907	0.8458894902708405	23.0	0.19498180943352694	0.002768029240599362	3.068593679425177	13.0	0.2110593817389895	False	False										TMEM147	+
chr19	ENSG00000105677.7	35974957	0.0297483430851756	0.0480235219096197	False	False	35974968	A	T						0.002768029240599362	3.068593679425177	13.0	0.2110593817389895	False	False										TMEM147	+
chr19	ENSG00000105677.7	35977185	0.0035620309632154205	0.0308828976761405	False	False	35977195	A	T	0.03599323039561632	0.11035997017331398	0.7451463880543943	23.0	0.3261438938329815	0.002768029240599362	3.068593679425177	13.0	0.2110593817389895	False	False										TMEM147	+
chr19	ENSG00000105677.7	35987921	0.0013597619184399301	0.0327350463247187	False	False	35987931	T	A	0.020704222436404896	0.09756908835102704	0.8323618959736355	0.0	0.21220063430250302	0.002768029240599362	3.068593679425177	13.0	0.2110593817389895	False	False										TMEM147	+
chr19	ENSG00000105677.7	35994367	0.0162417509682969	0.0388682664903482	False	False	35994395	T	A	-0.006935487918029552	0.11110843880160534	0.9503814323206864	24.0	0.06242089253376626	0.002768029240599362	3.068593679425177	13.0	0.2110593817389895	False	False										TMEM147	+
chr19	ENSG00000105677.7	36005859	0.0292330572042681	0.0499946268086922	False	False	36005886	AAT	ATT	0.0694140935895702	0.09975879327714114	0.4881559850906454	5.0	0.6958192988234134	0.002768029240599362	3.068593679425177	13.0	0.2110593817389895	False	False										TMEM147	+
chr19	ENSG00000105677.7	36007745	-0.008367844724961321	0.0309664537556858	False	False	36007761	AAC	GTT	0.052204999607097916	0.10831732456162543	0.6310705422867862	20.0	0.4819635253952077	0.002768029240599362	3.068593679425177	13.0	0.2110593817389895	False	False										TMEM147	+
chr19	ENSG00000105677.7	36028981	-0.0997364045097403	0.0726878757430805	True	False	36029006	AT	AT	-0.1216744745331726	0.09925700591127437	0.2231331411336512	5.0	1.2258527588665846	0.002768029240599362	3.068593679425177	13.0	0.2110593817389895	False	False										TMEM147	+
chr19	ENSG00000171804.5	38340425	0.00452515331934427	0.0292942470664534	False	False	38340457	GT	AC	0.02513002729413681	0.10972959544811588	0.8194184740291326	22.0	0.22901777037917903	0.017400388522867984	2.43202991823888	19.0	0.7775538629928701	False	False										WDR87	-
chr19	ENSG00000171804.5	38345679	0.00308698852280073	0.0847653327159512	False	False	38345710	AC	GT	0.003530788722335103	0.10206143643715064	0.9724747267444168	9.0	0.03459473867496819	0.017400388522867984	2.43202991823888	19.0	0.7775538629928701	False	False										WDR87	-
chr19	ENSG00000171804.5	38349498	-0.0516697055605024	0.0444317411322946	False	False	38349514	ATTT	AAAT	-0.059058546900837214	0.09836094062759504	0.5495406704601169	2.0	0.6004268210939456	0.017400388522867984	2.43202991823888	19.0	0.7775538629928701	False	False										WDR87	-
chr19	ENSG00000171804.5	38358359	0.125549084446254	0.0791845926367822	False	False	38358376	AAAAG	CTTTT	0.18358833788700374	0.10304673655286978	0.078150130978995	14.0	1.781602640009961	0.017400388522867984	2.43202991823888	19.0	0.7775538629928701	False	False										WDR87	-
chr19	ENSG00000171804.5	38374067	-0.0418613494759337	0.0450522333538509	False	False	38374094	GTTT	AAAC	-0.12396755759314393	0.09825098136836576	0.209918746145808	3.0	1.2617437084761602	0.017400388522867984	2.43202991823888	19.0	0.7775538629928701	False	False										WDR87	-
chr19	ENSG00000171804.5	38389718	0.102288968235547	0.0740779619194566	False	False	38389760	GTTTT	AAAAC	0.1585258151058186	0.09824547786156816	0.10974121953931043	4.0	1.6135685688168555	0.017400388522867984	2.43202991823888	19.0	0.7775538629928701	False	False										WDR87	-
chr19	ENSG00000171804.5	38392663	0.0542599820467922	0.0643285224364595	False	False	38392697	ATTT	AAAT	0.17758679675233832	0.09841051415470002	0.07415495342427228	5.0	1.8045510510510516	0.017400388522867984	2.43202991823888	19.0	0.7775538629928701	False	False										WDR87	-
chr19	ENSG00000171804.5	38399257	-0.0330274309442086	0.080192733589144	False	False	38399267	T	A	-0.06655479512364189	0.1045960549781375	0.5261761233422224	14.0	0.6363031104524264	0.017400388522867984	2.43202991823888	19.0	0.7775538629928701	False	False										WDR87	-
chr19	ENSG00000171804.5	38401886	-0.00291695579988238	0.0337933842064752	False	False	38401910	GT	AC	-0.1043547154127716	0.09896044281074244	0.2941658337686057	4.0	1.0545093822220002	0.017400388522867984	2.43202991823888	19.0	0.7775538629928701	False	False										WDR87	-
chr19	ENSG00000171804.5	38402878	-0.10843799490358198	0.0568550175444315	False	False	38402889	A	T	-0.17512008324186165	0.10101239926211056	0.08622455599989191	10.0	1.7336493788990581	0.017400388522867984	2.43202991823888	19.0	0.7775538629928701	False	False										WDR87	-
chr19	ENSG00000171804.5	38409512	0.000440811182600678	0.0410206885436788	False	False	38409558	AAAT	ATTT	0.09007480005764658	0.10060462775874304	0.3728021278318615	7.0	0.8953345592973344	0.017400388522867984	2.43202991823888	19.0	0.7775538629928701	False	False										WDR87	-
chr19	ENSG00000171804.5	38418295	-0.0449422645811456	0.0466835971827328	False	False	38418332	GT	AC	-0.0621410521128149	0.11021810360141207	0.5744284489414249	23.0	0.5638007739412673	0.017400388522867984	2.43202991823888	19.0	0.7775538629928701	False	False										WDR87	-
chr19	ENSG00000171804.5	38422225	0.0076262024241356	0.0788899526271222	False	False	38422240	A	T	0.017696398386682	0.09851749819855522	0.8577983420969235	2.0	0.17962695673631632	0.017400388522867984	2.43202991823888	19.0	0.7775538629928701	False	False										WDR87	-
chr19	ENSG00000171804.5	38430925	-0.00640236320965474	0.057035786528792994	False	False	38430959	A	T						0.017400388522867984	2.43202991823888	19.0	0.7775538629928701	False	False										WDR87	-
chr19	ENSG00000171804.5	38444173	0.07744577763483901	0.0740131306095985	False	False	38444196	GT	AC	0.11139771982580553	0.0979196494465938	0.25790857832304936	2.0	1.1376441853640702	0.017400388522867984	2.43202991823888	19.0	0.7775538629928701	False	False										WDR87	-
chr19	ENSG00000171804.5	38448519	0.19664481055141897	0.073229833802666	True	False	38448534	T	A	0.2081033666463494	0.0954534535677171	0.031479218772676364	0.0	2.180155446117155	0.017400388522867984	2.43202991823888	19.0	0.7775538629928701	False	False										WDR87	-
chr19	ENSG00000171804.5	38462809	0.20727286361710898	0.0869953994963837	False	False	38462846	GT	AC	0.17061439737533962	0.1145432013040335	0.14060037422652086	31.0	1.4895200713176822	0.017400388522867984	2.43202991823888	19.0	0.7775538629928701	False	False										WDR87	-
chr19	ENSG00000171804.5	38489620	-0.0115366979674918	0.0320996911527974	False	False	38489665	AC	GT	-0.05087154418824536	0.10412221529195052	0.626304985556454	13.0	0.48857531551365424	0.017400388522867984	2.43202991823888	19.0	0.7775538629928701	False	False										WDR87	-
chr19	ENSG00000171804.5	38296318	-0.0137697995130675	0.0556871534145106	False	False	38296339	T	A	-0.1488221111217763	0.11196679791985828	0.1876690455037276	27.0	1.3291628758401905	0.017400388522867984	2.43202991823888	19.0	0.7775538629928701	False	False										WDR87	-
chr19	ENSG00000189144.9	38340425	-0.0306628743364563	0.0426123206342649	False	False	38340457	GT	AC	-0.1830611588450346	0.10790941159096078	0.09355143213982384	22.0	1.6964336673333231	0.04244957216003229	2.0580071813155416	18.0	1.0	False	False										ZNF573	-
chr19	ENSG00000189144.9	38345679	-0.00656875799732009	0.0337796430861686	False	False	38345710	AC	GT	-0.0727623360754339	0.10179153751094497	0.4764567512207923	9.0	0.7148171434939791	0.04244957216003229	2.0580071813155416	18.0	1.0	False	False										ZNF573	-
chr19	ENSG00000189144.9	38349498	0.0275650906071878	0.0379626376325098	False	False	38349514	ATTT	AAAT	-0.007849678909481395	0.09852989209534628	0.9366558976140004	2.0	0.07966799458062279	0.04244957216003229	2.0580071813155416	18.0	1.0	False	False										ZNF573	-
chr19	ENSG00000189144.9	38374067	0.0317918181474926	0.0353499534761209	False	False	38374094	GTTT	AAAC	0.0028041728572630697	0.09901436500131476	0.9774615739508312	3.0	0.028320868969122153	0.04244957216003229	2.0580071813155416	18.0	1.0	False	False										ZNF573	-
chr19	ENSG00000189144.9	38377363	0.00597492490519617	0.0591725816385544	False	False	38377458	CCT	AGG						0.04244957216003229	2.0580071813155416	18.0	1.0	False	False										ZNF573	-
chr19	ENSG00000189144.9	38389718	0.0619499973133993	0.0485299490723859	False	False	38389760	GTTTT	AAAAC	0.1557433504222858	0.09828953031879599	0.11619791805546598	4.0	1.5845365210022055	0.04244957216003229	2.0580071813155416	18.0	1.0	False	False										ZNF573	-
chr19	ENSG00000189144.9	38392663	0.10908988618798598	0.0588920767438882	True	False	38392697	ATTT	AAAT	0.11907659179387448	0.09928850715398804	0.2332457640465551	5.0	1.1992988434119247	0.04244957216003229	2.0580071813155416	18.0	1.0	False	False										ZNF573	-
chr19	ENSG00000189144.9	38399257	0.0237096677343621	0.047566472895286	False	False	38399267	T	A	0.06098973739117205	0.10463333425169008	0.5614089445874997	14.0	0.5828901260516499	0.04244957216003229	2.0580071813155416	18.0	1.0	False	False										ZNF573	-
chr19	ENSG00000189144.9	38401886	-0.0211540235950766	0.035416184026900006	False	False	38401910	GT	AC	-0.02625757617069656	0.09946941117420464	0.7923359774765	4.0	0.2639763909400313	0.04244957216003229	2.0580071813155416	18.0	1.0	False	False										ZNF573	-
chr19	ENSG00000189144.9	38402878	-0.024549261327135	0.0422586577995874	False	False	38402889	A	T	-0.14361428185409292	0.10153427930597902	0.16050152134134446	10.0	1.4144413377998533	0.04244957216003229	2.0580071813155416	18.0	1.0	False	False										ZNF573	-
chr19	ENSG00000189144.9	38127616	0.0200805226993623	0.0564349870349749	False	False	38127632	T	A	0.204518325329256	0.1068026804664361	0.0589066253811233	21.0	1.9149175323696872	0.04244957216003229	2.0580071813155416	18.0	1.0	False	False										ZNF573	-
chr19	ENSG00000189144.9	38131622	-0.10784247982584	0.0821417140681542	False	False	38131680	AAAAT	ATTTT						0.04244957216003229	2.0580071813155416	18.0	1.0	False	False										ZNF573	-
chr19	ENSG00000189144.9	38140725	-0.0648428410113433	0.0566816831478826	False	False	38140760	A	T	-0.1839044922419184	0.09685236175743292	0.06038756686765314	2.0	1.8988126763754904	0.04244957216003229	2.0580071813155416	18.0	1.0	False	False										ZNF573	-
chr19	ENSG00000189144.9	38185425	-0.0153721126177344	0.0357302904593443	False	False	38185437	T	A	0.030011057112224057	0.10841637256706246	0.7825957559344101	20.0	0.27681296100974323	0.04244957216003229	2.0580071813155416	18.0	1.0	False	False										ZNF573	-
chr19	ENSG00000189144.9	38205213	0.0228923794128485	0.0463123165018451	False	False	38205267	AAC	GTT	0.16258231833727774	0.09866949831452858	0.10254343260654142	5.0	1.6477464780353335	0.04244957216003229	2.0580071813155416	18.0	1.0	False	False										ZNF573	-
chr19	ENSG00000189144.9	38205803	-0.011149131007261998	0.0669989489901696	False	False	38205821	CTTT	AAAG	-0.0954981937118591	0.0980825932419496	0.3325110468213298	2.0	0.9736507830322623	0.04244957216003229	2.0580071813155416	18.0	1.0	False	False										ZNF573	-
chr19	ENSG00000189144.9	38215362	-0.0778358897309523	0.0620931358186852	False	False	38215382	A	T	-0.1962032971135416	0.09905184512399093	0.050415026756360636	7.0	1.9808141571511222	0.04244957216003229	2.0580071813155416	18.0	1.0	False	False										ZNF573	-
chr19	ENSG00000189144.9	38228477	-0.0046384889605357	0.0438632859627312	False	False	38228521	AAAAAC	GTTTTT	0.12191797005548954	0.09827612203645904	0.21761224560792666	3.0	1.2405655364612345	0.04244957216003229	2.0580071813155416	18.0	1.0	False	False										ZNF573	-
chr19	ENSG00000189144.9	38296318	-0.00586981148248654	0.0295632485166198	False	False	38296339	T	A	-0.008403736342981914	0.1132237051160155	0.9410234341629912	27.0	0.07422241070781922	0.04244957216003229	2.0580071813155416	18.0	1.0	False	False										ZNF573	-
chr19	ENSG00000105750.10	21007761	0.000260136872720739	0.0282094449209184	False	False	21007784	AT	AT	0.08124335250062857	0.10506080343593928	0.4413721398400085	15.0	0.7732984123823746	0.017598669123120032	2.4124056491602457	15.0	0.6867226563183294	False	False										ZNF85	+
chr19	ENSG00000105750.10	21013471	-0.00523576226878079	0.0380995295750265	False	False	21013498	AATT	AATT	0.0016144860896917662	0.09950358933944213	0.9870865760525482	4.0	0.016225405539735657	0.017598669123120032	2.4124056491602457	15.0	0.6867226563183294	False	False										ZNF85	+
chr19	ENSG00000105750.10	21022342	-0.0773700296636207	0.0646302985775288	False	False	21022374	AC	GT	-0.1230205918077942	0.102907513231425	0.23495140560098202	12.0	1.1954481062149236	0.017598669123120032	2.4124056491602457	15.0	0.6867226563183294	False	False										ZNF85	+
chr19	ENSG00000105750.10	21041105	-0.0153477412990289	0.0507780810032429	False	False	21041119	A	T						0.017598669123120032	2.4124056491602457	15.0	0.6867226563183294	False	False										ZNF85	+
chr19	ENSG00000105750.10	21051137	0.0623740837020942	0.053268014095616	False	False	21051156	ACTC	AGTG	0.040195833129499335	0.09751113709281402	0.6810201220090031	0.0	0.4122178689316251	0.017598669123120032	2.4124056491602457	15.0	0.6867226563183294	False	False										ZNF85	+
chr19	ENSG00000105750.10	21110258	0.142756508165605	0.0996579923950947	False	False	21110269	A	T	0.2480670241997615	0.10326833710734744	0.01840095233984004	17.0	2.4021595694127993	0.017598669123120032	2.4124056491602457	15.0	0.6867226563183294	False	False										ZNF85	+
chr19	ENSG00000105750.10	21116764	0.0297926884362449	0.0670202514574177	False	False	21116820	GT	AC	-0.025031614222467045	0.11319222465195734	0.8255593458529336	27.0	0.22114252369748963	0.017598669123120032	2.4124056491602457	15.0	0.6867226563183294	False	False										ZNF85	+
chr19	ENSG00000105750.10	21121657	-0.0630547129241745	0.06804527936589701	False	False	21121709	GT	AC	-0.15966646316541444	0.10128160951890257	0.1182440529255601	10.0	1.5764605630167763	0.017598669123120032	2.4124056491602457	15.0	0.6867226563183294	False	False										ZNF85	+
chr19	ENSG00000105750.10	21124976	0.0519325542142721	0.067005224609804	False	False	21124987	T	A	0.20702849358678047	0.10938116855994846	0.0620112005402861	25.0	1.8927251949526804	0.017598669123120032	2.4124056491602457	15.0	0.6867226563183294	False	False										ZNF85	+
chr19	ENSG00000105750.10	21129377	0.0711625828168766	0.0710036979587817	False	False	21129399	AC	GT	0.22984774523635124	0.10618772763420567	0.03326076712375163	21.0	2.1645415186595596	0.017598669123120032	2.4124056491602457	15.0	0.6867226563183294	False	False										ZNF85	+
chr19	ENSG00000105750.10	21136226	0.0427746734985511	0.0649320738549223	False	False	21136276	AGAGGG	CCCTCT	0.13734191643057464	0.10109490168025996	0.17747476454850855	9.0	1.3585444384223815	0.017598669123120032	2.4124056491602457	15.0	0.6867226563183294	False	False										ZNF85	+
chr19	ENSG00000105750.10	21140090	-8.089678295812679e-05	0.0549950575800086	False	False	21140107	T	A						0.017598669123120032	2.4124056491602457	15.0	0.6867226563183294	False	False										ZNF85	+
chr19	ENSG00000105750.10	21140500	0.0200646058280603	0.0607266244057247	False	False	21140537	ATTT	AAAT						0.017598669123120032	2.4124056491602457	15.0	0.6867226563183294	False	False										ZNF85	+
chr19	ENSG00000105750.10	21148781	-0.11366889878780902	0.0685596446488276	False	False	21148795	T	A	-0.09347840500489596	0.09716269065447164	0.33821916387478	0.0	0.9620812718878106	0.017598669123120032	2.4124056491602457	15.0	0.6867226563183294	False	False										ZNF85	+
chr19	ENSG00000105750.10	21149535	0.15439740483048198	0.0589811419437477	True	False	21149571	ATTTT	AAAAT	0.22735816231898906	0.09689783667730616	0.0209098958825628	4.0	2.3463698480302315	0.017598669123120032	2.4124056491602457	15.0	0.6867226563183294	False	False										ZNF85	+
chr19	ENSG00000105750.10	21174699	0.0125736129401757	0.0298096307262226	False	False	21174709	A	T	0.09522416217735763	0.10004707775365887	0.34351968922901976	6.0	0.9517935387560597	0.017598669123120032	2.4124056491602457	15.0	0.6867226563183294	False	False										ZNF85	+
chr19	ENSG00000105750.10	21193932	-0.00184311157904525	0.0245748308083041	False	False	21193991	AAT	ATT	-0.050043371375527716	0.10246928479363808	0.6264101089883511	10.0	0.4883743599490285	0.017598669123120032	2.4124056491602457	15.0	0.6867226563183294	False	False										ZNF85	+
chr19	ENSG00000105750.10	21219019	-0.0131246322616537	0.0629486249907203	False	False	21219031	GT	AC						0.017598669123120032	2.4124056491602457	15.0	0.6867226563183294	False	False										ZNF85	+
chr19	ENSG00000160229.7	21007761	0.0461804377359181	0.0660809344457334	False	False	21007784	AT	AT	-0.07746207094036359	0.1050925321147262	0.4629882144094979	15.0	0.7370844472164843	0.4105565899252599	0.8262450869063062	6.0	1.0	False	False										ZNF66	+
chr19	ENSG00000160229.7	21013471	-0.0518141315379911	0.0715549670351524	False	False	21013498	AATT	AATT	0.04139291719928704	0.09941843895383372	0.6780369793422768	4.0	0.41635050434163823	0.4105565899252599	0.8262450869063062	6.0	1.0	False	False										ZNF66	+
chr19	ENSG00000160229.7	21022342	0.0620112090982089	0.0609514676415032	True	False	21022374	AC	GT	-0.006775562199576448	0.10369278921419857	0.9480414374024942	12.0	0.0653426554625717	0.4105565899252599	0.8262450869063062	6.0	1.0	False	False										ZNF66	+
chr19	ENSG00000160229.7	21041105	-0.0727917050492443	0.101168688979265	False	False	21041119	A	T						0.4105565899252599	0.8262450869063062	6.0	1.0	False	False										ZNF66	+
chr19	ENSG00000160229.7	21051137	-0.000163365700370605	0.0581309799891122	False	False	21051156	ACTC	AGTG	-0.008486840098740685	0.09758649270043852	0.9308630875718924	0.0	0.08696736468224918	0.4105565899252599	0.8262450869063062	6.0	1.0	False	False										ZNF66	+
chr19	ENSG00000160229.7	20870405	0.0503660224570659	0.0582826278013329	False	False	20870418	AT	AT						0.4105565899252599	0.8262450869063062	6.0	1.0	False	False										ZNF66	+
chr19	ENSG00000160229.7	20877365	0.0540395631805074	0.0554658162180284	False	False	20877402	ATTTG	AAATC	0.08075538125420365	0.09773780508223594	0.4105565899252599	1.0	0.8262450869063062	0.4105565899252599	0.8262450869063062	6.0	1.0	True	False	20876985.0	0.24685959237155256	0.43214063746102227	chr19:20876985						ZNF66	+
chr19	ENSG00000160229.7	20887437	0.00393370317189502	0.0347550812023831	False	False	20887461	AT	AT	0.009366888082727155	0.10153016216349116	0.9266839660160684	8.0	0.09225719611915836	0.4105565899252599	0.8262450869063062	6.0	1.0	False	False										ZNF66	+
chr19	ENSG00000118620.8	21110258	0.000521675410301899	0.0246273958244351	False	False	21110269	A	T	0.0037050829586258538	0.106599626489638	0.9723522290532368	17.0	0.03475699756777296	0.027620701556496225	2.2407226608727	16.0	0.910964403040777	False	False										ZNF430	+
chr19	ENSG00000118620.8	21116764	0.0148859889683606	0.0357237520482158	False	False	21116820	GT	AC	0.13428119972241898	0.11220223039290438	0.2350178483361077	27.0	1.1967783461362536	0.027620701556496225	2.2407226608727	16.0	0.910964403040777	False	False										ZNF430	+
chr19	ENSG00000118620.8	21121657	0.0121977360023368	0.0352447336898721	False	False	21121709	GT	AC	0.12707440259269084	0.1017660938367832	0.2148465194138276	10.0	1.2486909716363703	0.027620701556496225	2.2407226608727	16.0	0.910964403040777	False	False										ZNF430	+
chr19	ENSG00000118620.8	21124976	0.009433097537322991	0.0388026965961581	False	False	21124987	T	A	0.10381287217096666	0.11119930797736642	0.3533325064076419	25.0	0.9335748041894002	0.027620701556496225	2.2407226608727	16.0	0.910964403040777	False	False										ZNF430	+
chr19	ENSG00000118620.8	21129377	0.00437768230578914	0.030560008513598	False	False	21129399	AC	GT	0.059291222176084186	0.10891699280234256	0.5876285790495162	21.0	0.5443707235259709	0.027620701556496225	2.2407226608727	16.0	0.910964403040777	False	False										ZNF430	+
chr19	ENSG00000118620.8	21136226	-0.0233034454603047	0.0501877183458089	False	False	21136276	AGAGGG	CCCTCT	-0.1910565090862087	0.10018199118436652	0.059498118297021674	9.0	1.9070943472724988	0.027620701556496225	2.2407226608727	16.0	0.910964403040777	False	False										ZNF430	+
chr19	ENSG00000118620.8	21140090	-0.0028702453226243	0.0412621134480023	False	False	21140107	T	A						0.027620701556496225	2.2407226608727	16.0	0.910964403040777	False	False										ZNF430	+
chr19	ENSG00000118620.8	21140500	0.0063431122977935205	0.0488751318200029	False	False	21140537	ATTT	AAAT						0.027620701556496225	2.2407226608727	16.0	0.910964403040777	False	False										ZNF430	+
chr19	ENSG00000118620.8	21148781	-0.00885504035775991	0.0339622525121672	False	False	21148795	T	A	-0.11685142273000612	0.09692145789275383	0.2306700458789912	0.0	1.2056300562389943	0.027620701556496225	2.2407226608727	16.0	0.910964403040777	False	False										ZNF430	+
chr19	ENSG00000118620.8	21149196	-0.00149741908734237	0.0272697143462263	False	False	21149216	AAT	ATT	-0.04205691067237849	0.09797130742961538	0.6686090386368849	1.0	0.4292778342535956	0.027620701556496225	2.2407226608727	16.0	0.910964403040777	False	False										ZNF430	+
chr19	ENSG00000118620.8	21149535	-0.002137005503774	0.0237705969404344	False	False	21149571	ATTTT	AAAAT	-0.010612442079900095	0.09949811561343637	0.9152705011138011	4.0	0.10665972932724542	0.027620701556496225	2.2407226608727	16.0	0.910964403040777	False	False										ZNF430	+
chr19	ENSG00000118620.8	21174699	0.0405980900356846	0.0494329454454653	False	False	21174709	A	T	0.13458424590355286	0.09958941369821014	0.179650210644724	6.0	1.3513910857170923	0.027620701556496225	2.2407226608727	16.0	0.910964403040777	False	False										ZNF430	+
chr19	ENSG00000118620.8	21193932	0.0078394847846452	0.0323410071947696	False	False	21193991	AAT	ATT	0.10963102452938424	0.10197941167141936	0.2850836519287644	10.0	1.0750309570584562	0.027620701556496225	2.2407226608727	16.0	0.910964403040777	False	False										ZNF430	+
chr19	ENSG00000118620.8	21219019	0.00605144712202734	0.0540623254752505	False	False	21219031	GT	AC						0.027620701556496225	2.2407226608727	16.0	0.910964403040777	False	False										ZNF430	+
chr19	ENSG00000118620.8	21238241	0.0018918264200386	0.0435534327510666	False	False	21238270	T	A						0.027620701556496225	2.2407226608727	16.0	0.910964403040777	False	False										ZNF430	+
chr19	ENSG00000118620.8	21245892	-0.0006077394830463581	0.0260670334153641	False	False	21245921	ATTT	AAAT	0.027387690330605632	0.10046608123627232	0.7857236311699054	6.0	0.2726063363235628	0.027620701556496225	2.2407226608727	16.0	0.910964403040777	False	False										ZNF430	+
chr19	ENSG00000118620.8	21257916	0.00875972639598298	0.029902867666965	False	False	21257926	T	A	0.09741475378951	0.09806429264855504	0.3228545298073727	2.0	0.9933763978559161	0.027620701556496225	2.2407226608727	16.0	0.910964403040777	False	False										ZNF430	+
chr19	ENSG00000118620.8	21276339	-0.00520847986645764	0.05344486391471	False	False	21276369	T	A						0.027620701556496225	2.2407226608727	16.0	0.910964403040777	False	False										ZNF430	+
chr19	ENSG00000118620.8	21278272	-0.00332769430017788	0.0247471646534122	False	False	21278286	T	A	-0.006777918320278057	0.09999770296478026	0.9460955161352536	5.0	0.06778074015025401	0.027620701556496225	2.2407226608727	16.0	0.910964403040777	False	False										ZNF430	+
chr19	ENSG00000118620.8	21287401	0.0141875010364787	0.0499066740598762	False	False	21287438	ATTT	AAAT						0.027620701556496225	2.2407226608727	16.0	0.910964403040777	False	False										ZNF430	+
chr19	ENSG00000118620.8	21290052	-0.0038625417119162297	0.0288094701713361	False	False	21290062	T	A	0.020271637062381196	0.10718922256312664	0.8504391825841182	18.0	0.18912010533934676	0.027620701556496225	2.2407226608727	16.0	0.910964403040777	False	False										ZNF430	+
chr19	ENSG00000118620.8	21296163	0.00587387880568059	0.0432304938864729	False	False	21296190	GTTT	AAAC						0.027620701556496225	2.2407226608727	16.0	0.910964403040777	False	False										ZNF430	+
chr19	ENSG00000118620.8	21302204	0.007560559104393109	0.0555453877381539	False	False	21302218	A	T						0.027620701556496225	2.2407226608727	16.0	0.910964403040777	False	False										ZNF430	+
chr19	ENSG00000118620.8	21310212	0.005341685896189229	0.0422553989894739	False	False	21310222	T	A						0.027620701556496225	2.2407226608727	16.0	0.910964403040777	False	False										ZNF430	+
chr19	ENSG00000118620.8	21342174	0.00266113995606741	0.0426479032573851	False	False	21342194	GTT	AAC						0.027620701556496225	2.2407226608727	16.0	0.910964403040777	False	False										ZNF430	+
chr19	ENSG00000160352.11	21174699	0.0289408155949829	0.0382868021923583	False	False	21174709	A	T	0.10473704946384947	0.09995100569827718	0.29724364714033136	6.0	1.0478838980372038	0.04131189076339343	2.0714648117418415	10.0	0.8759706210758175	False	False										ZNF714	+
chr19	ENSG00000160352.11	21193932	0.183738109184748	0.0514517040697395	False	False	21193991	AAT	ATT	0.19971682228622908	0.1005308641214696	0.0498451641498979	10.0	1.9866219596492767	0.04131189076339343	2.0714648117418415	10.0	0.8759706210758175	False	False										ZNF714	+
chr19	ENSG00000160352.11	21219019	0.100499663535893	0.115333846058231	False	False	21219031	GT	AC						0.04131189076339343	2.0714648117418415	10.0	0.8759706210758175	False	False										ZNF714	+
chr19	ENSG00000160352.11	21238241	0.141675352871738	0.0764193593294031	False	False	21238270	T	A						0.04131189076339343	2.0714648117418415	10.0	0.8759706210758175	False	False										ZNF714	+
chr19	ENSG00000160352.11	21245892	0.0998648640273952	0.0545237972694957	False	False	21245921	ATTT	AAAT	0.028921220955646025	0.100461740191012	0.774038147742472	6.0	0.28788293832713757	0.04131189076339343	2.0714648117418415	10.0	0.8759706210758175	False	False										ZNF714	+
chr19	ENSG00000160352.11	21257916	0.18820615167761498	0.0569906521049819	False	False	21257926	T	A	0.19307501040387606	0.096678932171396	0.04845490894359261	2.0	1.9970742959964174	0.04131189076339343	2.0714648117418415	10.0	0.8759706210758175	False	False										ZNF714	+
chr19	ENSG00000160352.11	21276339	-0.0960804392009655	0.11372919174739698	False	False	21276369	T	A						0.04131189076339343	2.0714648117418415	10.0	0.8759706210758175	False	False										ZNF714	+
chr19	ENSG00000160352.11	21278272	-0.19902475662833802	0.0544770570022943	True	True	21278286	T	A	-0.13494163879833854	0.09908535482695806	0.176298188559133	5.0	1.3618726908128818	0.04131189076339343	2.0714648117418415	10.0	0.8759706210758175	False	False										ZNF714	+
chr19	ENSG00000160352.11	21287401	-0.10139614918172501	0.0699120475191184	False	False	21287438	ATTT	AAAT						0.04131189076339343	2.0714648117418415	10.0	0.8759706210758175	False	False										ZNF714	+
chr19	ENSG00000160352.11	21290052	0.0609575311001327	0.0572991319588465	False	False	21290062	T	A	0.07676554930036822	0.10689489146426263	0.4745947858103798	18.0	0.7181404859373721	0.04131189076339343	2.0714648117418415	10.0	0.8759706210758175	False	False										ZNF714	+
chr19	ENSG00000160352.11	21296163	0.102347132602273	0.0721733331165832	False	False	21296190	GTTT	AAAC						0.04131189076339343	2.0714648117418415	10.0	0.8759706210758175	False	False										ZNF714	+
chr19	ENSG00000160352.11	21302204	0.0937571980424269	0.113100817097953	False	False	21302218	A	T						0.04131189076339343	2.0714648117418415	10.0	0.8759706210758175	False	False										ZNF714	+
chr19	ENSG00000160352.11	21310212	0.11810091768091399	0.0706099057751102	False	False	21310222	T	A						0.04131189076339343	2.0714648117418415	10.0	0.8759706210758175	False	False										ZNF714	+
chr19	ENSG00000160352.11	21342174	0.158718102328054	0.0731058727183177	False	False	21342194	GTT	AAC						0.04131189076339343	2.0714648117418415	10.0	0.8759706210758175	False	False										ZNF714	+
chr19	ENSG00000160352.11	21344948	0.0128181596008477	0.0326335833930937	False	False	21344988	GT	AC	0.12531083829245135	0.1063661640200958	0.24196597106411144	18.0	1.1781080896061678	0.04131189076339343	2.0714648117418415	10.0	0.8759706210758175	False	False										ZNF714	+
chr19	ENSG00000160352.11	21378864	0.0950498376020447	0.0510643022863199	False	False	21378893	GT	AC	0.0922860945292493	0.108002357096094	0.3952397707139459	20.0	0.8544822262271432	0.04131189076339343	2.0714648117418415	10.0	0.8759706210758175	False	False										ZNF714	+
chr19	ENSG00000160352.11	21391852	-0.0137038018895959	0.0308584128722794	False	False	21391877	GTTT	AAAC	-0.09669362946944468	0.09855079023071453	0.3288376735193333	3.0	0.9811552930532358	0.04131189076339343	2.0714648117418415	10.0	0.8759706210758175	False	False										ZNF714	+
chr19	ENSG00000196705.4	21238241	-0.00101059002330339	0.041524401275548	False	False	21238270	T	A						0.004153957895294084	2.9440235852136647	9.0	0.21624270502861753	False	False										ZNF431	+
chr19	ENSG00000196705.4	21245892	-0.00955143548020294	0.0314317409413449	False	False	21245921	ATTT	AAAT	0.060565204639250025	0.10031928100461486	0.5474076998343306	6.0	0.6037244688432717	0.004153957895294084	2.9440235852136647	9.0	0.21624270502861753	False	False										ZNF431	+
chr19	ENSG00000196705.4	21252972	-0.00639312952063525	0.0273042502682715	False	False	21252997	A	T	-0.012379446019524228	0.10782451016373512	0.9088625200600884	19.0	0.1148110573442497	0.004153957895294084	2.9440235852136647	9.0	0.21624270502861753	False	False										ZNF431	+
chr19	ENSG00000196705.4	21257916	-0.0362095443126738	0.0404269700489253	False	False	21257926	T	A	0.003678604679150653	0.09853226113386214	0.9702909491718896	2.0	0.03733401260479593	0.004153957895294084	2.9440235852136647	9.0	0.21624270502861753	False	False										ZNF431	+
chr19	ENSG00000196705.4	21276339	-0.0048649993998477895	0.05346916498151099	False	False	21276369	T	A						0.004153957895294084	2.9440235852136647	9.0	0.21624270502861753	False	False										ZNF431	+
chr19	ENSG00000196705.4	21278272	0.0301829389697039	0.0393321760726281	False	False	21278286	T	A	0.053249860598726	0.0998581219704344	0.5950401421509304	5.0	0.5332551779262583	0.004153957895294084	2.9440235852136647	9.0	0.21624270502861753	False	False										ZNF431	+
chr19	ENSG00000196705.4	21287401	0.0214691169165678	0.0517802001555392	False	False	21287438	ATTT	AAAT						0.004153957895294084	2.9440235852136647	9.0	0.21624270502861753	False	False										ZNF431	+
chr19	ENSG00000196705.4	21290052	-0.0407377383994475	0.0408471756899164	False	False	21290062	T	A	0.00477956200063096	0.10721002889843494	0.9645432185565304	18.0	0.04458129570283823	0.004153957895294084	2.9440235852136647	9.0	0.21624270502861753	False	False										ZNF431	+
chr19	ENSG00000196705.4	21296163	-0.0243887367633381	0.0428263601083638	False	False	21296190	GTTT	AAAC						0.004153957895294084	2.9440235852136647	9.0	0.21624270502861753	False	False										ZNF431	+
chr19	ENSG00000196705.4	21302204	0.00480957599036174	0.0534939839100847	False	False	21302218	A	T						0.004153957895294084	2.9440235852136647	9.0	0.21624270502861753	False	False										ZNF431	+
chr19	ENSG00000196705.4	21310212	-0.0152973354923122	0.0402579506638166	False	False	21310222	T	A						0.004153957895294084	2.9440235852136647	9.0	0.21624270502861753	False	False										ZNF431	+
chr19	ENSG00000196705.4	21342174	-0.0439848725176633	0.05035858066849099	False	False	21342194	GTT	AAC						0.004153957895294084	2.9440235852136647	9.0	0.21624270502861753	False	False										ZNF431	+
chr19	ENSG00000196705.4	21378864	-0.16975466866286099	0.0625259520755671	False	False	21378893	GT	AC	-0.26196842731834785	0.104677237431705	0.014241792271850075	20.0	2.5026303114778417	0.004153957895294084	2.9440235852136647	9.0	0.21624270502861753	False	False										ZNF431	+
chr19	ENSG00000196705.4	21391852	0.17619420500071398	0.0629162391268767	True	False	21391877	GTTT	AAAC	0.19346874285306045	0.09714401304243506	0.049092264720259744	3.0	1.991566302377772	0.004153957895294084	2.9440235852136647	9.0	0.21624270502861753	False	False										ZNF431	+
chr19	ENSG00000196705.4	21462613	-0.0472543059715877	0.0481979226144214	False	False	21462649	GTTT	AAAC						0.004153957895294084	2.9440235852136647	9.0	0.21624270502861753	False	False										ZNF431	+
chr19	ENSG00000196705.4	21408381	0.0411867351709198	0.0518997604923528	False	False	21408423	GTTTT	AAAAC	0.0952905893752053	0.097611854161527	0.33122103014719084	1.0	0.976219437626085	0.004153957895294084	2.9440235852136647	9.0	0.21624270502861753	False	False										ZNF431	+
chr19	ENSG00000120784.11	38025383	0.0152472177044598	0.0457806386217772	False	False	38025433	AC	GT						0.13551117457865686	1.5049873985610935	13.0	1.0	False	False										ZFP30	-
chr19	ENSG00000120784.11	38049717	0.0104742364622866	0.0356324408676488	False	False	38049771	AG	CT	0.054904472082610366	0.10035218281336668	0.5855289687758071	6.0	0.5471178657341295	0.13551117457865686	1.5049873985610935	13.0	1.0	False	False										ZFP30	-
chr19	ENSG00000120784.11	38072691	-0.102641695801685	0.0720640331920785	False	False	38072712	A	T	-0.05629609821532459	0.09885772849699508	0.5702920497469002	3.0	0.5694658280261395	0.13551117457865686	1.5049873985610935	13.0	1.0	False	False										ZFP30	-
chr19	ENSG00000120784.11	38081318	0.0216143379371229	0.0468759767618064	False	False	38081341	A	T	0.13305355054582396	0.09765685678217516	0.1760245782521298	2.0	1.3624598920135385	0.13551117457865686	1.5049873985610935	13.0	1.0	False	False										ZFP30	-
chr19	ENSG00000120784.11	38090080	0.0203418709056538	0.0441403049680148	False	False	38090103	AGAT	ATCT	0.12007311377347905	0.0978200471516195	0.2224365571896668	2.0	1.2274898374089684	0.13551117457865686	1.5049873985610935	13.0	1.0	False	False										ZFP30	-
chr19	ENSG00000120784.11	38102097	0.13313849808332498	0.0684615493676985	False	False	38102107	T	A	0.14955578190695926	0.0993734446214954	0.13551117457865686	6.0	1.5049873985610935	0.13551117457865686	1.5049873985610935	13.0	1.0	True	False	38040858.0	0.5506451349411179	0.6902386575310723	chr19:38040858						ZFP30	-
chr19	ENSG00000120784.11	38118669	0.0931391059407502	0.0549422727601554	False	False	38118700	AC	GT	0.060337080688963075	0.09932242907703026	0.5448912177719827	4.0	0.6074869619043267	0.13551117457865686	1.5049873985610935	13.0	1.0	False	False										ZFP30	-
chr19	ENSG00000120784.11	38127616	0.0117611830307727	0.0315299835155762	False	False	38127632	T	A	0.02417799199809547	0.10907704925892966	0.8251167458915989	21.0	0.22165975484633055	0.13551117457865686	1.5049873985610935	13.0	1.0	False	False										ZFP30	-
chr19	ENSG00000120784.11	38131622	-0.10067118284172802	0.0786237095595929	False	False	38131680	AAAAT	ATTTT						0.13551117457865686	1.5049873985610935	13.0	1.0	False	False										ZFP30	-
chr19	ENSG00000120784.11	38140725	-0.128704642935495	0.0741715006725538	False	False	38140760	A	T	-0.0967040690977135	0.09807112155822834	0.3264140569076246	2.0	0.9860606013391702	0.13551117457865686	1.5049873985610935	13.0	1.0	False	False										ZFP30	-
chr19	ENSG00000120784.11	38185425	-0.00434571903651532	0.0355187874097054	False	False	38185437	T	A	-0.01943343886827281	0.10844474556488387	0.8582061214492748	20.0	0.1792012952498979	0.13551117457865686	1.5049873985610935	13.0	1.0	False	False										ZFP30	-
chr19	ENSG00000120784.11	38205213	0.105238565915737	0.0647232967354553	False	False	38205267	AAC	GTT	0.10362405992179832	0.09946165362617512	0.2999937911064912	5.0	1.0418493574545575	0.13551117457865686	1.5049873985610935	13.0	1.0	False	False										ZFP30	-
chr19	ENSG00000120784.11	38205803	-0.0208498872460177	0.0481220678312954	False	False	38205821	CTTT	AAAG	0.0010460860282107225	0.09853287390432117	0.9915498585420436	2.0	0.010616619476932218	0.13551117457865686	1.5049873985610935	13.0	1.0	False	False										ZFP30	-
chr19	ENSG00000120784.11	38215362	-0.156342522951517	0.0748207016484073	True	False	38215382	A	T	-0.1458098544272531	0.09993566738575242	0.14775273396792293	7.0	1.4590371810339344	0.13551117457865686	1.5049873985610935	13.0	1.0	False	False										ZFP30	-
chr19	ENSG00000120784.11	38228477	-0.0333639450985672	0.0545566620905395	False	False	38228521	AAAAAC	GTTTTT	-0.14233116243757662	0.0980066944591816	0.14949864836724924	3.0	1.4522595953570858	0.13551117457865686	1.5049873985610935	13.0	1.0	False	False										ZFP30	-
chr19	ENSG00000171817.12	38025383	0.000784687598027046	0.040201423779208	False	False	38025433	AC	GT						0.011960902389291395	2.5691689338901087	11.0	0.4690121941310431	False	False										ZNF540	+
chr19	ENSG00000171817.12	38049717	-0.00383239885607789	0.0323741579714018	False	False	38049771	AG	CT	-0.0976242165157562	0.1000237099341287	0.3314380362616476	6.0	0.9760107536507825	0.011960902389291395	2.5691689338901087	11.0	0.4690121941310431	False	False										ZNF540	+
chr19	ENSG00000171817.12	38072691	-0.0174735931137868	0.0442359414659403	False	False	38072712	A	T	-0.16376438699240178	0.09767800370289303	0.0966882590180625	3.0	1.6765738527020224	0.011960902389291395	2.5691689338901087	11.0	0.4690121941310431	False	False										ZNF540	+
chr19	ENSG00000171817.12	38081318	-0.00108407414878015	0.0294954792959998	False	False	38081341	A	T	-0.045629183251031415	0.09843030049083938	0.6439350773392127	2.0	0.4635684644209533	0.011960902389291395	2.5691689338901087	11.0	0.4690121941310431	False	False										ZNF540	+
chr19	ENSG00000171817.12	38090080	-0.000584045799357232	0.0302651954633217	False	False	38090103	AGAT	ATCT	-0.052644786546225564	0.09839629237872063	0.5937835978626105	2.0	0.5350281527234722	0.011960902389291395	2.5691689338901087	11.0	0.4690121941310431	False	False										ZNF540	+
chr19	ENSG00000171817.12	38102097	0.0105039914504336	0.0302813405516809	False	False	38102107	T	A	0.08421724267637562	0.10014673356025038	0.4024089621932758	6.0	0.8409384877811193	0.011960902389291395	2.5691689338901087	11.0	0.4690121941310431	False	False										ZNF540	+
chr19	ENSG00000171817.12	38118669	0.0038701142563037	0.0275332549734909	False	False	38118700	AC	GT	0.01882888082418619	0.0994860790921911	0.8502677099530292	4.0	0.1892614624679094	0.011960902389291395	2.5691689338901087	11.0	0.4690121941310431	False	False										ZNF540	+
chr19	ENSG00000171817.12	38131622	0.0012195679149400401	0.0416155828503003	False	False	38131680	AAAAT	ATTTT						0.011960902389291395	2.5691689338901087	11.0	0.4690121941310431	False	False										ZNF540	+
chr19	ENSG00000171817.12	38140725	-0.0195646963447015	0.042566807043255	False	False	38140760	A	T	-0.15345834179842233	0.0973658169184588	0.11806915136748528	2.0	1.576100798568141	0.011960902389291395	2.5691689338901087	11.0	0.4690121941310431	False	False										ZNF540	+
chr19	ENSG00000171817.12	38185425	0.00185484806627714	0.0352391407312076	False	False	38185437	T	A	0.11669704443023728	0.1077241466088403	0.2817408373214475	20.0	1.0832951395194494	0.011960902389291395	2.5691689338901087	11.0	0.4690121941310431	False	False										ZNF540	+
chr19	ENSG00000171817.12	37986177	0.00429227420567859	0.0264848610233061	False	False	37986187	T	A	0.0647628749160298	0.10637657006813817	0.5442203265972059	17.0	0.6088076996141798	0.011960902389291395	2.5691689338901087	11.0	0.4690121941310431	False	False										ZNF540	+
chr19	ENSG00000171817.12	38005461	0.00358888045977034	0.0275336673813294	False	False	38005516	AGAT	ATCT	0.04176708278886662	0.09941688955437307	0.6752897800494325	4.0	0.42012059496212034	0.011960902389291395	2.5691689338901087	11.0	0.4690121941310431	False	False										ZNF540	+
chr19	ENSG00000171827.6	38025383	0.00169286078863519	0.0438074808892112	False	False	38025433	AC	GT						0.04213757681032988	2.0582849248484067	7.0	0.7318058818706806	False	False										ZNF570	+
chr19	ENSG00000171827.6	38049717	0.0282594203489686	0.0519392229117675	True	False	38049771	AG	CT	0.17538540025038607	0.09894595818017043	0.07938140045539968	6.0	1.7725372867785791	0.04213757681032988	2.0582849248484067	7.0	0.7318058818706806	False	False										ZNF570	+
chr19	ENSG00000171827.6	38072691	0.0143485236752616	0.0383393577347303	False	False	38072712	A	T	0.1075814198593146	0.09844010013564704	0.27702892452791306	3.0	1.0928617475101219	0.04213757681032988	2.0582849248484067	7.0	0.7318058818706806	False	False										ZNF570	+
chr19	ENSG00000171827.6	37986177	-0.00486784355246433	0.0349025576867896	False	False	37986187	T	A	-0.02755163863188656	0.10655989071498606	0.7965820569818937	17.0	0.2585554325086393	0.04213757681032988	2.0582849248484067	7.0	0.7318058818706806	False	False										ZNF570	+
chr19	ENSG00000171827.6	37873173	-0.0068551946938324795	0.0296141005999291	False	False	37873233	AGAT	ATCT	-0.06857719837810017	0.09736026215202276	0.4827645690115066	0.0	0.7043653833945167	0.04213757681032988	2.0582849248484067	7.0	0.7318058818706806	False	False										ZNF570	+
chr19	ENSG00000171827.6	37880937	0.017884346998485002	0.0363282818017517	False	False	37880948	T	A	0.07716516832118125	0.10689158417664453	0.47229102978734	18.0	0.721901250838058	0.04213757681032988	2.0582849248484067	7.0	0.7318058818706806	False	False										ZNF570	+
chr19	ENSG00000171827.6	37973718	-0.00606451381112363	0.0281685014545244	False	False	37973765	CT	AG	-0.03755785796842221	0.10775669230308907	0.7282841252638433	19.0	0.3485431592757375	0.04213757681032988	2.0582849248484067	7.0	0.7318058818706806	False	False										ZNF570	+
chr19	ENSG00000180479.9	38025383	0.0021583388060704197	0.0408181188930136	False	False	38025433	AC	GT						0.005923354351988908	2.811568212719643	12.0	0.3244154991173603	False	False										ZNF571	-
chr19	ENSG00000180479.9	38049717	0.0586086915687614	0.0541419902749899	False	False	38049771	AG	CT	0.06613017704287676	0.1002837791492086	0.5111504571570012	6.0	0.6594304443242418	0.005923354351988908	2.811568212719643	12.0	0.3244154991173603	False	False										ZNF571	-
chr19	ENSG00000180479.9	38072691	0.0308187449274881	0.0609475152262108	False	False	38072712	A	T	0.21507937147556108	0.09669746960037004	0.02833572618484878	3.0	2.2242502556110115	0.005923354351988908	2.811568212719643	12.0	0.3244154991173603	False	False										ZNF571	-
chr19	ENSG00000180479.9	38081318	0.10690450641536099	0.0609946660238487	True	False	38081341	A	T	0.1736333457498549	0.09703624891919453	0.07649493615371046	2.0	1.7893658059107935	0.005923354351988908	2.811568212719643	12.0	0.3244154991173603	False	False										ZNF571	-
chr19	ENSG00000180479.9	38090080	0.10526280439811	0.0633701530941344	False	False	38090103	AGAT	ATCT	0.19009500219574693	0.0967362488730122	0.05209756293483217	2.0	1.9650855228559547	0.005923354351988908	2.811568212719643	12.0	0.3244154991173603	False	False										ZNF571	-
chr19	ENSG00000180479.9	38102097	0.0562255625231593	0.0522928904881533	False	False	38102107	T	A	0.027473331490028775	0.10046584504584714	0.7850697650610006	6.0	0.27345941775029553	0.005923354351988908	2.811568212719643	12.0	0.3244154991173603	False	False										ZNF571	-
chr19	ENSG00000180479.9	38118669	0.0577581206209589	0.0465607092645093	False	False	38118700	AC	GT	-0.015490059102298434	0.09949178074759137	0.8765866725203855	4.0	0.15569184696368438	0.005923354351988908	2.811568212719643	12.0	0.3244154991173603	False	False										ZNF571	-
chr19	ENSG00000180479.9	38127616	-0.0007085235900876361	0.0256926605094413	False	False	38127632	T	A	0.03807106676278807	0.10902984485885926	0.7278278153983626	21.0	0.3491802342016686	0.005923354351988908	2.811568212719643	12.0	0.3244154991173603	False	False										ZNF571	-
chr19	ENSG00000180479.9	38131622	-0.0893246980062692	0.0835358273536851	False	False	38131680	AAAAT	ATTTT						0.005923354351988908	2.811568212719643	12.0	0.3244154991173603	False	False										ZNF571	-
chr19	ENSG00000180479.9	38140725	0.0202395972478953	0.0498504762033083	False	False	38140760	A	T	0.17879273759215866	0.09694524312670606	0.06801860850016743	2.0	1.844265193687524	0.005923354351988908	2.811568212719643	12.0	0.3244154991173603	False	False										ZNF571	-
chr19	ENSG00000180479.9	38185425	-0.0788567455531451	0.0581922198048533	False	False	38185437	T	A	-0.1434982744589277	0.10734267531532236	0.18484709831562152	20.0	1.3368240919783039	0.005923354351988908	2.811568212719643	12.0	0.3244154991173603	False	False										ZNF571	-
chr19	ENSG00000180479.9	37986177	0.00243438926170021	0.0284447785050779	False	False	37986187	T	A	0.043807995743767335	0.1064980185213084	0.6818157588066961	17.0	0.41135033639148993	0.005923354351988908	2.811568212719643	12.0	0.3244154991173603	False	False										ZNF571	-
chr19	ENSG00000180479.9	37973718	-0.0218839063071925	0.0333944324861819	False	False	37973765	CT	AG	-0.0017393178688064625	0.10783261009402556	0.9871682054700088	19.0	0.016129794755870692	0.005923354351988908	2.811568212719643	12.0	0.3244154991173603	False	False										ZNF571	-
chr19	ENSG00000188227.8	38025383	-0.0441941692263223	0.0429740279838714	False	False	38025433	AC	GT						0.006010171778940454	2.8077334004514687	10.0	0.29207262494405206	False	False										ZNF793	+
chr19	ENSG00000188227.8	38049717	0.10043381882345	0.0473626524138018	False	False	38049771	AG	CT	0.06726605464259525	0.10027614789819764	0.5039047759454219	6.0	0.6708081238908887	0.006010171778940454	2.8077334004514687	10.0	0.29207262494405206	False	False										ZNF793	+
chr19	ENSG00000188227.8	38072691	-0.0374636076480345	0.0778280529313299	False	False	38072712	A	T	-0.2173429695862976	0.09664783624427448	0.026674552906188642	3.0	2.248813610653112	0.006010171778940454	2.8077334004514687	10.0	0.29207262494405206	False	False										ZNF793	+
chr19	ENSG00000188227.8	38081318	0.126077952314913	0.0527562792829904	True	False	38081341	A	T	0.1543284081261498	0.09735246454937524	0.11597410766601995	2.0	1.5852542494995339	0.006010171778940454	2.8077334004514687	10.0	0.29207262494405206	False	False										ZNF793	+
chr19	ENSG00000188227.8	38090080	0.119284254163655	0.0510414869785642	False	False	38090103	AGAT	ATCT	0.12234504195995988	0.0977927117575304	0.21374498804531405	2.0	1.2510650309330322	0.006010171778940454	2.8077334004514687	10.0	0.29207262494405206	False	False										ZNF793	+
chr19	ENSG00000188227.8	38118669	0.153452239132591	0.0693927665486324	False	False	38118700	AC	GT	0.24333683365591216	0.0965128209503032	0.01325628387996076	4.0	2.5212902416479177	0.006010171778940454	2.8077334004514687	10.0	0.29207262494405206	False	False										ZNF793	+
chr19	ENSG00000188227.8	38127616	-0.00872973810064553	0.0352129803949876	False	False	38127632	T	A	0.08247177777844562	0.10873725463736957	0.4503044214056685	21.0	0.7584500643637059	0.006010171778940454	2.8077334004514687	10.0	0.29207262494405206	False	False										ZNF793	+
chr19	ENSG00000188227.8	38131622	-0.0089165694020313	0.0657442779640315	False	False	38131680	AAAAT	ATTTT						0.006010171778940454	2.8077334004514687	10.0	0.29207262494405206	False	False										ZNF793	+
chr19	ENSG00000188227.8	37986177	-0.0112676929460938	0.0306598272414347	False	False	37986187	T	A	-0.09202127256347167	0.10614805726585824	0.3883466324107474	17.0	0.8669143358224197	0.006010171778940454	2.8077334004514687	10.0	0.29207262494405206	False	False										ZNF793	+
chr19	ENSG00000188227.8	38005461	-0.0300004363623065	0.0702013695053633	False	False	38005516	AGAT	ATCT	0.07927399633969445	0.09919056733660596	0.4260447339759852	4.0	0.7992090222720063	0.006010171778940454	2.8077334004514687	10.0	0.29207262494405206	False	False										ZNF793	+
chr19	ENSG00000188227.8	37973718	0.0300836027385768	0.0509496467074764	False	False	37973765	CT	AG	0.0050423984514169	0.10783140232842484	0.9628114349329122	19.0	0.04676187402310822	0.006010171778940454	2.8077334004514687	10.0	0.29207262494405206	False	False										ZNF793	+
chr19	ENSG00000196437.6	38025383	0.00333744911304818	0.0415453911654623	False	False	38025433	AC	GT						0.035675728977629294	2.134167049449722	7.0	0.6678995835223119	False	False										ZNF569	-
chr19	ENSG00000196437.6	38049717	0.00598640067654592	0.0296965752477611	False	False	38049771	AG	CT	0.08108192711453714	0.10017286680228238	0.42021471024378776	6.0	0.8094200525834381	0.035675728977629294	2.134167049449722	7.0	0.6678995835223119	False	False										ZNF569	-
chr19	ENSG00000196437.6	37986177	0.00475247846131202	0.0474760739363882	False	False	37986187	T	A	0.048916190652215634	0.106472745461204	0.6470622687037455	17.0	0.4594245263454718	0.035675728977629294	2.134167049449722	7.0	0.6678995835223119	False	False										ZNF569	-
chr19	ENSG00000196437.6	38005461	-0.0169826643437324	0.0362445869146726	False	False	38005516	AGAT	ATCT	-0.0439461228819525	0.0994075887237874	0.6593763666518497	4.0	0.44208016154642493	0.035675728977629294	2.134167049449722	7.0	0.6678995835223119	False	False										ZNF569	-
chr19	ENSG00000196437.6	37873173	-0.0265631669405033	0.0467368569645488	False	False	37873233	AGAT	ATCT	-0.19360142790568066	0.0957436302550118	0.04571090650031785	0.0	2.02208154620862	0.035675728977629294	2.134167049449722	7.0	0.6678995835223119	False	False										ZNF569	-
chr19	ENSG00000196437.6	37880937	0.0104718753395345	0.0300097442329685	False	False	37880948	T	A	-0.006622874145444621	0.10720890218323266	0.950883383222786	18.0	0.061775412401158136	0.035675728977629294	2.134167049449722	7.0	0.6678995835223119	False	False										ZNF569	-
chr19	ENSG00000196437.6	37973718	-0.0660605262206027	0.0743728980276502	True	False	37973765	CT	AG	-0.22427093135450804	0.1050859310250969	0.035675728977629294	19.0	2.134167049449722	0.035675728977629294	2.134167049449722	7.0	0.6678995835223119	True	False	38040492.0	0.03429283667730091	0.22555538035499675	chr19:38040492						ZNF569	-
chr19	ENSG00000196437.6	37852816	-0.0148427050483156	0.0386076963593919	False	False	37852839	A	T	-0.028551620521881538	0.10202046388702976	0.7801857360890101	9.0	0.2798617006240785	0.035675728977629294	2.134167049449722	7.0	0.6678995835223119	False	False										ZNF569	-
chr19	ENSG00000196381.6	38072691	0.0516185631036455	0.0667768895852625	False	False	38072712	A	T	0.04509586216169631	0.09891402303564947	0.6494240836911069	3.0	0.4559096958925972	1.0392247347536001e-05	4.6884423446527945	12.0	0.002913507509583521	False	False										ZNF781	-
chr19	ENSG00000196381.6	38081318	0.34324317215104805	0.0739619440368441	False	False	38081341	A	T	0.3648279849793225	0.09174153972136012	0.0001300401119446872	2.0	3.9766935031544914	1.0392247347536001e-05	4.6884423446527945	12.0	0.002913507509583521	False	False										ZNF781	-
chr19	ENSG00000196381.6	38090080	0.33524554462761497	0.073224303380774	False	False	38090103	AGAT	ATCT	0.3638324097959048	0.09177991708652168	0.00013609404149215258	2.0	3.964183247767777	1.0392247347536001e-05	4.6884423446527945	12.0	0.002913507509583521	False	False										ZNF781	-
chr19	ENSG00000196381.6	38102097	0.251256447878429	0.0694956473983169	False	False	38102107	T	A	0.2977225305570597	0.09594618097887657	0.002496932643813655	6.0	3.1030159566497604	1.0392247347536001e-05	4.6884423446527945	12.0	0.002913507509583521	False	False										ZNF781	-
chr19	ENSG00000196381.6	38118669	0.13406132957515698	0.0591329322681076	False	False	38118700	AC	GT	0.11680770045407045	0.09882257133416107	0.23998341925991934	4.0	1.1819941424018812	1.0392247347536001e-05	4.6884423446527945	12.0	0.002913507509583521	False	False										ZNF781	-
chr19	ENSG00000196381.6	38127616	-0.0128096124932116	0.0397675088689678	False	False	38127632	T	A	-0.16377778873883553	0.1076356749540194	0.13186652129391693	21.0	1.521593921427996	1.0392247347536001e-05	4.6884423446527945	12.0	0.002913507509583521	False	False										ZNF781	-
chr19	ENSG00000196381.6	38131622	-0.13931881535404	0.079259277744225	False	False	38131680	AAAAT	ATTTT						1.0392247347536001e-05	4.6884423446527945	12.0	0.002913507509583521	False	False										ZNF781	-
chr19	ENSG00000196381.6	38140725	0.00363979015181335	0.0668285171187052	False	False	38140760	A	T	-0.04168634506132175	0.09844727772572544	0.6728584147675802	2.0	0.42343827096428305	1.0392247347536001e-05	4.6884423446527945	12.0	0.002913507509583521	False	False										ZNF781	-
chr19	ENSG00000196381.6	38205213	-0.0394765872687438	0.0673446927102529	False	False	38205267	AAC	GTT	-0.008074879860399967	0.09999673976261624	0.9358010270883588	5.0	0.08075143129235059	1.0392247347536001e-05	4.6884423446527945	12.0	0.002913507509583521	False	False										ZNF781	-
chr19	ENSG00000196381.6	38205803	0.14474382217457502	0.0755680328056843	False	False	38205821	CTTT	AAAG	0.13076340422351804	0.09768688497577672	0.18364896562115698	2.0	1.3385973383831744	1.0392247347536001e-05	4.6884423446527945	12.0	0.002913507509583521	False	False										ZNF781	-
chr19	ENSG00000196381.6	38215362	0.0341633412919648	0.0645418102573725	False	False	38215382	A	T	0.026570871083194458	0.10097958920908476	0.7930019560163558	7.0	0.26313110690297775	1.0392247347536001e-05	4.6884423446527945	12.0	0.002913507509583521	False	False										ZNF781	-
chr19	ENSG00000196381.6	38228477	-0.30685000396900397	0.0741106588048273	False	False	38228521	AAAAAC	GTTTTT	-0.3197110584666089	0.0938179734804689	0.0009386473698067355	3.0	3.407780477513369	1.0392247347536001e-05	4.6884423446527945	12.0	0.002913507509583521	False	False										ZNF781	-
chr19	ENSG00000198182.8	38090080	-0.0021510135453177604	0.0258858216225593	False	False	38090103	AGAT	ATCT	-0.013057913115263805	0.09852452707814234	0.8948199940390524	2.0	0.1325346439359941	0.3203037696078282	1.0002058270658523	11.0	1.0	False	False										ZNF607	-
chr19	ENSG00000198182.8	38102097	0.0244293789965855	0.0508988953625118	False	False	38102107	T	A	-0.006385995176362787	0.10050173218596724	0.9494637158758984	6.0	0.0635411453858946	0.3203037696078282	1.0002058270658523	11.0	1.0	False	False										ZNF607	-
chr19	ENSG00000198182.8	38118669	0.00891992347085056	0.0348732822520267	False	False	38118700	AC	GT	0.01226740079299865	0.099496231625629	0.9021184197279968	4.0	0.12329512980106394	0.3203037696078282	1.0002058270658523	11.0	1.0	False	False										ZNF607	-
chr19	ENSG00000198182.8	38127616	0.00138675941201126	0.0272453753553968	False	False	38127632	T	A	0.003789374457292629	0.10910816174793947	0.9723770858472948	21.0	0.03473043992847027	0.3203037696078282	1.0002058270658523	11.0	1.0	False	False										ZNF607	-
chr19	ENSG00000198182.8	38131622	-0.0107370833157165	0.0516195921399867	False	False	38131680	AAAAT	ATTTT						0.3203037696078282	1.0002058270658523	11.0	1.0	False	False										ZNF607	-
chr19	ENSG00000198182.8	38140725	-0.0196344148761678	0.0409156995413401	False	False	38140760	A	T	0.0641366205327506	0.09833006107856818	0.5156874057203804	2.0	0.6522585242930322	0.3203037696078282	1.0002058270658523	11.0	1.0	False	False										ZNF607	-
chr19	ENSG00000198182.8	38185425	-0.000347717052668786	0.0248247858436314	False	False	38185437	T	A	-0.005921850036368791	0.10846332704663483	0.956587081825049	20.0	0.054597717012890776	0.3203037696078282	1.0002058270658523	11.0	1.0	False	False										ZNF607	-
chr19	ENSG00000198182.8	38205213	0.0191290724087887	0.0391673739758065	False	False	38205267	AAC	GTT	-0.029578343028292462	0.0999562465093453	0.7679102142041083	5.0	0.2959129025070691	0.3203037696078282	1.0002058270658523	11.0	1.0	False	False										ZNF607	-
chr19	ENSG00000198182.8	38205803	-0.0084368350903189	0.0378760223557427	False	False	38205821	CTTT	AAAG	0.014289122946189652	0.09852286812387093	0.8849677977775781	2.0	0.14503356650381116	0.3203037696078282	1.0002058270658523	11.0	1.0	False	False										ZNF607	-
chr19	ENSG00000198182.8	38215362	-0.0292732297224468	0.0410626685288318	True	False	38215382	A	T	0.032453545985272975	0.1009620441589051	0.7485592435025353	7.0	0.32144303590163087	0.3203037696078282	1.0002058270658523	11.0	1.0	False	False										ZNF607	-
chr19	ENSG00000198182.8	38228477	0.00151827844429962	0.0281401124314644	False	False	38228521	AAAAAC	GTTTTT	0.003232436390696208	0.09901423701130653	0.9740205423907392	3.0	0.032646177845384934	0.3203037696078282	1.0002058270658523	11.0	1.0	False	False										ZNF607	-
chr19	ENSG00000198182.8	38296318	-0.0037385530287039	0.0340258015141746	False	False	38296339	T	A	-0.11253165422632297	0.1125084969325159	0.3203037696078282	27.0	1.0002058270658523	0.3203037696078282	1.0002058270658523	11.0	1.0	True	False	38266429.0	0.22068226975522934	0.40978023406668723	chr19:38266429						ZNF607	-
chr19	ENSG00000121297.6	31669921	0.000875444086199308	0.0306153668675853	False	False	31669956	ATG	ATC	-0.01918375422775841	0.10257895462693624	0.852048063072161	10.0	0.1870145225941008	0.011222557384835206	2.5841198636170635	21.0	0.6465187776292378	False	False										TSHZ3	-
chr19	ENSG00000121297.6	31678306	0.00588701265473366	0.0384991151403062	False	False	31678316	T	A	0.08598771614126313	0.10064111387889026	0.3949674792689109	7.0	0.8543994877157186	0.011222557384835206	2.5841198636170635	21.0	0.6465187776292378	False	False										TSHZ3	-
chr19	ENSG00000121297.6	31686463	0.0106226970543023	0.0428053753258502	False	False	31686485	ATTT	AAAT	0.12265932627599135	0.0982670775298125	0.21480669946273676	3.0	1.2482240172328183	0.011222557384835206	2.5841198636170635	21.0	0.6465187776292378	False	False										TSHZ3	-
chr19	ENSG00000121297.6	31714272	0.00142473638289445	0.0314287106917867	False	False	31714308	GT	AC	0.0765777768581599	0.10944194940816143	0.4860640553680672	22.0	0.6997113745896896	0.011222557384835206	2.5841198636170635	21.0	0.6465187776292378	False	False										TSHZ3	-
chr19	ENSG00000121297.6	31795404	0.0378549730766762	0.0604627863813623	False	False	31795420	AAC	GTT	0.16329041188562304	0.09768578284711224	0.0976707955031852	3.0	1.6715883020683617	0.011222557384835206	2.5841198636170635	21.0	0.6465187776292378	False	False										TSHZ3	-
chr19	ENSG00000121297.6	31815731	0.0228346847205882	0.0678501441059379	False	False	31815747	T	A	0.06371832171548635	0.09739169689248536	0.5143825049745108	0.0	0.654247987750204	0.011222557384835206	2.5841198636170635	21.0	0.6465187776292378	False	False										TSHZ3	-
chr19	ENSG00000121297.6	31824013	0.0161721063286909	0.04164903044485099	False	False	31824059	AAAT	ATTT	0.166099442743591	0.10117264947240426	0.10394988520222463	10.0	1.6417425421768372	0.011222557384835206	2.5841198636170635	21.0	0.6465187776292378	False	False										TSHZ3	-
chr19	ENSG00000121297.6	31828627	-0.00219480995994568	0.0264461320474826	False	False	31828659	AC	GT	-0.05916689621847844	0.10241809453575808	0.5648336766339048	10.0	0.5776996387862011	0.011222557384835206	2.5841198636170635	21.0	0.6465187776292378	False	False										TSHZ3	-
chr19	ENSG00000121297.6	31834681	-0.0066157796280469396	0.0298862486754058	False	False	31834701	T	A	-0.05510204121131161	0.10959749827053908	0.6164593414695201	22.0	0.5027673266345314	0.011222557384835206	2.5841198636170635	21.0	0.6465187776292378	False	False										TSHZ3	-
chr19	ENSG00000121297.6	31854927	-0.00100654256376748	0.0251515835925805	False	False	31854952	T	A	0.008908702792367875	0.1111067018577664	0.9362906735678534	24.0	0.08018150699651205	0.011222557384835206	2.5841198636170635	21.0	0.6465187776292378	False	False										TSHZ3	-
chr19	ENSG00000121297.6	31866415	0.0177010611622485	0.0424103269657396	False	False	31866454	ATTT	AAAT	0.005983184661268728	0.09950193796318138	0.952169852815888	4.0	0.06013133797939374	0.011222557384835206	2.5841198636170635	21.0	0.6465187776292378	False	False										TSHZ3	-
chr19	ENSG00000121297.6	31874857	-0.00183928302857355	0.0244274438240006	False	False	31874868	T	A	0.0041327329935579625	0.10721033792353334	0.9693391621723432	18.0	0.038547896346577994	0.011222557384835206	2.5841198636170635	21.0	0.6465187776292378	False	False										TSHZ3	-
chr19	ENSG00000121297.6	31882596	-0.0229678215439546	0.0554199558784531	False	False	31882639	AC	GT	-0.058497308762015574	0.11092084069100827	0.5993720832735897	24.0	0.5273788802680579	0.011222557384835206	2.5841198636170635	21.0	0.6465187776292378	False	False										TSHZ3	-
chr19	ENSG00000121297.6	31892784	0.0636960942513621	0.0586757355696505	False	False	31892830	CT	AG	0.10757101625476076	0.0999205986014288	0.2842911329771042	6.0	1.0765649701904665	0.011222557384835206	2.5841198636170635	21.0	0.6465187776292378	False	False										TSHZ3	-
chr19	ENSG00000121297.6	31900143	9.67864672211083e-05	0.0247749930883317	False	False	31900168	CTTT	AAAG	-0.0318836650653208	0.10148299496482628	0.7540610091625759	8.0	0.3141774154021725	0.011222557384835206	2.5841198636170635	21.0	0.6465187776292378	False	False										TSHZ3	-
chr19	ENSG00000121297.6	31901017	-0.0620887253729236	0.0559327039222405	False	False	31901043	AAAC	GTTT	-0.1252898422889515	0.09775650627264204	0.20284231686138046	2.0	1.2816522098234486	0.011222557384835206	2.5841198636170635	21.0	0.6465187776292378	False	False										TSHZ3	-
chr19	ENSG00000121297.6	31906185	-0.0627857261353753	0.0555306589468864	True	False	31906201	CT	AG	-0.12963563922096666	0.09676651334619207	0.1832434828529304	0.0	1.3396745913246035	0.011222557384835206	2.5841198636170635	21.0	0.6465187776292378	False	False										TSHZ3	-
chr19	ENSG00000121297.6	31914830	0.0382810733049886	0.0462706050996196	False	False	31914858	GT	AC	0.11686321996071553	0.1110373241201137	0.2957535380244433	25.0	1.0524679056053234	0.011222557384835206	2.5841198636170635	21.0	0.6465187776292378	False	False										TSHZ3	-
chr19	ENSG00000121297.6	31923320	-0.0132785839542249	0.0363837106511282	False	False	31923332	T	A	-0.0472788003764626	0.11310108452601615	0.6770792514097435	27.0	0.41802252007218604	0.011222557384835206	2.5841198636170635	21.0	0.6465187776292378	False	False										TSHZ3	-
chr19	ENSG00000121297.6	31930578	0.0103345658146363	0.0388959593903966	False	False	31930595	AG	CT	0.14693352440967775	0.09653080137125487	0.13097966149696946	0.0	1.52214135097227	0.011222557384835206	2.5841198636170635	21.0	0.6465187776292378	False	False										TSHZ3	-
chr19	ENSG00000121413.8	58500702	0.0124401130510396	0.0308759235098039	False	False	58500712	T	A	0.03772166178837237	0.1083880325623107	0.7286824038082221	20.0	0.34802423198047017	0.012681409469341548	2.545285978181819	20.0	0.6719272918829443	False	False										ZSCAN18	-
chr19	ENSG00000121413.8	58503149	-0.00026560378677279904	0.0428058413867276	False	False	58503180	AAAT	ATTT	0.12847964239572165	0.09967082090713253	0.20038814864049587	6.0	1.2890396730596962	0.012681409469341548	2.545285978181819	20.0	0.6719272918829443	False	False										ZSCAN18	-
chr19	ENSG00000121413.8	58511592	0.00792743097954105	0.0363208904002463	False	False	58511607	T	A	0.11754102870651725	0.10646806798665803	0.272636152762446	18.0	1.104002645387036	0.012681409469341548	2.545285978181819	20.0	0.6719272918829443	False	False										ZSCAN18	-
chr19	ENSG00000121413.8	58530089	-0.0010537256406755401	0.0389689092528662	False	False	58530101	A	T						0.012681409469341548	2.545285978181819	20.0	0.6719272918829443	False	False										ZSCAN18	-
chr19	ENSG00000121413.8	58533902	-0.0030468320729861603	0.0404800020322657	False	False	58533931	GTTTT	AAAAC						0.012681409469341548	2.545285978181819	20.0	0.6719272918829443	False	False										ZSCAN18	-
chr19	ENSG00000121413.8	58547306	-0.00308383102997052	0.02564529064468	False	False	58547322	GTTTT	AAAAC	-0.020881907084934325	0.09803668592951947	0.8317431886684739	1.0	0.2130009484403292	0.012681409469341548	2.545285978181819	20.0	0.6719272918829443	False	False										ZSCAN18	-
chr19	ENSG00000121413.8	58569415	-0.0269159656617748	0.0400221335407502	False	False	58569432	GGGGGT	ACCCCC	-0.02152705521546991	0.10597522425600027	0.8394948491670065	16.0	0.20313290551259255	0.012681409469341548	2.545285978181819	20.0	0.6719272918829443	False	False										ZSCAN18	-
chr19	ENSG00000121413.8	58573722	-0.00820989510015745	0.0273178943696522	False	False	58573747	ATTT	AAAT	-0.040965264103556484	0.09845021644381607	0.6782015978863396	2.0	0.41610131072626627	0.012681409469341548	2.545285978181819	20.0	0.6719272918829443	False	False										ZSCAN18	-
chr19	ENSG00000121413.8	58589870	0.0012977604125847	0.0351613371829673	False	False	58589888	A	T	-0.04480525765514158	0.10835630163745234	0.6802822072566146	20.0	0.41349932563271485	0.012681409469341548	2.545285978181819	20.0	0.6719272918829443	False	False										ZSCAN18	-
chr19	ENSG00000121413.8	58592599	-0.11593877616212402	0.0758987551032618	False	False	58592610	A	T						0.012681409469341548	2.545285978181819	20.0	0.6719272918829443	False	False										ZSCAN18	-
chr19	ENSG00000121413.8	58599004	-0.00522470331990778	0.0297097647960454	False	False	58599015	T	A	-0.08073437956144143	0.11007103914295582	0.4653605061556253	23.0	0.7334752191862828	0.012681409469341548	2.545285978181819	20.0	0.6719272918829443	False	False										ZSCAN18	-
chr19	ENSG00000121413.8	58605609	0.016709387683459	0.047229708138434	False	False	58605619	A	T	0.17903214083974409	0.1025727468543316	0.08425115393498549	13.0	1.7454162663109343	0.012681409469341548	2.545285978181819	20.0	0.6719272918829443	False	False										ZSCAN18	-
chr19	ENSG00000121413.8	58611493	-0.00266334432031093	0.0441637991933921	False	False	58611503	T	A						0.012681409469341548	2.545285978181819	20.0	0.6719272918829443	False	False										ZSCAN18	-
chr19	ENSG00000121413.8	58613829	0.0101072519605738	0.0297812886744584	False	False	58613860	AAAC	GTTT	0.10976034906718043	0.09890252555979268	0.2697278361385395	4.0	1.1097830762756764	0.012681409469341548	2.545285978181819	20.0	0.6719272918829443	False	False										ZSCAN18	-
chr19	ENSG00000121413.8	58614488	0.0312011100300497	0.0369335150247012	False	False	58614512	A	T	0.034800116882057766	0.09944344887128456	0.7271058050371815	4.0	0.34994881288863566	0.012681409469341548	2.545285978181819	20.0	0.6719272918829443	False	False										ZSCAN18	-
chr19	ENSG00000121413.8	58629837	0.012243057091323999	0.0407349714750012	False	False	58629872	CCGGGG	CCCCGG						0.012681409469341548	2.545285978181819	20.0	0.6719272918829443	False	False										ZSCAN18	-
chr19	ENSG00000121413.8	58642487	0.0404957027314709	0.0348573817848415	False	False	58642508	GT	AC	0.014710773064771568	0.09804745677652517	0.8810258038540979	1.0	0.1500372732594291	0.012681409469341548	2.545285978181819	20.0	0.6719272918829443	False	False										ZSCAN18	-
chr19	ENSG00000121413.8	58644176	-0.0970378225627083	0.0558870259458685	False	False	58644197	T	A	-0.1845311221824509	0.09779490890320916	0.06204287206419836	4.0	1.8869195160771348	0.012681409469341548	2.545285978181819	20.0	0.6719272918829443	False	False										ZSCAN18	-
chr19	ENSG00000121413.8	58647597	-0.0394310502289782	0.054257624692381	False	False	58647622	A	T	-0.22397893739136526	0.10633692162207793	0.03816128437220595	21.0	2.1063139121836514	0.012681409469341548	2.545285978181819	20.0	0.6719272918829443	False	False										ZSCAN18	-
chr19	ENSG00000121413.8	58666063	-0.0216731603496729	0.0481328844683426	False	False	58666078	C	G	-0.1946658259661096	0.1057698915373595	0.0691489050234251	19.0	1.840465402173082	0.012681409469341548	2.545285978181819	20.0	0.6719272918829443	False	False										ZSCAN18	-
chr19	ENSG00000121413.8	58678859	-0.0010238541933438401	0.0281159287336982	False	False	58678870	A	T	-0.04823142896056037	0.11098179860003636	0.665016624355089	24.0	0.43458864038039263	0.012681409469341548	2.545285978181819	20.0	0.6719272918829443	False	False										ZSCAN18	-
chr19	ENSG00000121413.8	58679548	0.00198711039850059	0.0272896536140713	False	False	58679560	T	A	0.06464364214488318	0.10888073420087656	0.5543011672482264	21.0	0.5937105643099415	0.012681409469341548	2.545285978181819	20.0	0.6719272918829443	False	False										ZSCAN18	-
chr19	ENSG00000121413.8	58687511	0.00971256257794412	0.0473132441736556	False	False	58687527	AAAC	GTTT						0.012681409469341548	2.545285978181819	20.0	0.6719272918829443	False	False										ZSCAN18	-
chr19	ENSG00000121413.8	58695650	-0.00510410972453979	0.0372150987224483	False	False	58695675	GTTT	AAAC	-0.10400498055041124	0.09752627673629954	0.2886985775696109	1.0	1.0664303409390825	0.012681409469341548	2.545285978181819	20.0	0.6719272918829443	False	False										ZSCAN18	-
chr19	ENSG00000121413.8	58700252	-0.006662250802125171	0.0349501042427445	False	False	58700263	A	T	-0.13914182675693393	0.11141435673497213	0.21540142109846772	26.0	1.2488680169640862	0.012681409469341548	2.545285978181819	20.0	0.6719272918829443	False	False										ZSCAN18	-
chr19	ENSG00000121413.8	58710732	-0.00239413098161669	0.0505429781188224	False	False	58710742	A	T						0.012681409469341548	2.545285978181819	20.0	0.6719272918829443	False	False										ZSCAN18	-
chr19	ENSG00000152467.5	58500702	0.0178864887923221	0.0385982973711553	False	False	58500712	T	A	0.13870021228318405	0.1074168488871933	0.2001233416007971	20.0	1.2912333001766214	0.0003475447656879049	3.699245474354765	17.0	0.06028224308680724	False	False										ZSCAN1	+
chr19	ENSG00000152467.5	58503149	0.000618201730886113	0.0287539697088826	False	False	58503180	AAAT	ATTT	0.02836291206715448	0.1004633480187781	0.7782867715400238	6.0	0.2823209919487556	0.0003475447656879049	3.699245474354765	17.0	0.06028224308680724	False	False										ZSCAN1	+
chr19	ENSG00000152467.5	58511592	0.0030112321600549103	0.0283488714861254	False	False	58511607	T	A	0.0443466626894521	0.10710577935555042	0.6798598048884403	18.0	0.4140454694068194	0.0003475447656879049	3.699245474354765	17.0	0.06028224308680724	False	False										ZSCAN1	+
chr19	ENSG00000152467.5	58530089	0.0006789271307101219	0.0419106872035486	False	False	58530101	A	T						0.0003475447656879049	3.699245474354765	17.0	0.06028224308680724	False	False										ZSCAN1	+
chr19	ENSG00000152467.5	58533902	-0.000276948416612415	0.0411509104969168	False	False	58533931	GTTTT	AAAAC						0.0003475447656879049	3.699245474354765	17.0	0.06028224308680724	False	False										ZSCAN1	+
chr19	ENSG00000152467.5	58569415	-0.00688881455575411	0.0304247574489649	False	False	58569432	GGGGGT	ACCCCC	0.01906747051269033	0.10598051716056477	0.8576284111497574	16.0	0.1799148657087825	0.0003475447656879049	3.699245474354765	17.0	0.06028224308680724	False	False										ZSCAN1	+
chr19	ENSG00000152467.5	58573722	-0.0266168762519006	0.0441563083027313	False	False	58573747	ATTT	AAAT	-0.12665003737248526	0.09773948770397968	0.19794348320332109	2.0	1.295791909162303	0.0003475447656879049	3.699245474354765	17.0	0.06028224308680724	False	False										ZSCAN1	+
chr19	ENSG00000152467.5	58589870	0.151607177736164	0.0593578658538033	False	False	58589888	A	T	0.2076277935828005	0.10610154400007232	0.053644343317866924	20.0	1.9568781542204416	0.0003475447656879049	3.699245474354765	17.0	0.06028224308680724	False	False										ZSCAN1	+
chr19	ENSG00000152467.5	58592599	-0.0037575359276430104	0.04547774114986401	False	False	58592610	A	T						0.0003475447656879049	3.699245474354765	17.0	0.06028224308680724	False	False										ZSCAN1	+
chr19	ENSG00000152467.5	58599004	0.0247930633145906	0.0384932451781156	False	False	58599015	T	A	0.027778961925100445	0.11038890946383242	0.8019440634159208	23.0	0.25164631175382596	0.0003475447656879049	3.699245474354765	17.0	0.06028224308680724	False	False										ZSCAN1	+
chr19	ENSG00000152467.5	58605609	0.00215888488658007	0.0246557686730822	False	False	58605619	A	T	0.00687616029753732	0.1042547422766425	0.947556470330556	13.0	0.06595537188410347	0.0003475447656879049	3.699245474354765	17.0	0.06028224308680724	False	False										ZSCAN1	+
chr19	ENSG00000152467.5	58611493	-0.0013993949952675	0.0402878608412776	False	False	58611503	T	A						0.0003475447656879049	3.699245474354765	17.0	0.06028224308680724	False	False										ZSCAN1	+
chr19	ENSG00000152467.5	58613829	0.00443626019988615	0.0279427817522875	False	False	58613860	AAAC	GTTT	0.08296395079146772	0.09916068482289367	0.4047579385521466	4.0	0.836661736853127	0.0003475447656879049	3.699245474354765	17.0	0.06028224308680724	False	False										ZSCAN1	+
chr19	ENSG00000152467.5	58614488	-0.005730674287390629	0.025520097096287	False	False	58614512	A	T	-0.05209589037336343	0.09936860164126624	0.6012400576495307	4.0	0.5242691304184441	0.0003475447656879049	3.699245474354765	17.0	0.06028224308680724	False	False										ZSCAN1	+
chr19	ENSG00000152467.5	58622535	-0.008404868490640191	0.0298649374201424	False	False	58622546	A	T	-0.026354944141777168	0.10717401345471653	0.8063326881920984	18.0	0.245907970526015	0.0003475447656879049	3.699245474354765	17.0	0.06028224308680724	False	False										ZSCAN1	+
chr19	ENSG00000152467.5	58629837	-0.000375893105042478	0.040436078841363	False	False	58629872	CCGGGG	CCCCGG						0.0003475447656879049	3.699245474354765	17.0	0.06028224308680724	False	False										ZSCAN1	+
chr19	ENSG00000152467.5	58642487	-0.00419114462176664	0.0354006428876408	False	False	58642508	GT	AC	-0.011977985614237985	0.09805103301639877	0.9030074697306768	1.0	0.12216072840593836	0.0003475447656879049	3.699245474354765	17.0	0.06028224308680724	False	False										ZSCAN1	+
chr19	ENSG00000152467.5	58644176	0.00516817678892113	0.0255371968693444	False	False	58644197	T	A	0.043282195763906635	0.09941047275994112	0.6642093357610099	4.0	0.43538869258197327	0.0003475447656879049	3.699245474354765	17.0	0.06028224308680724	False	False										ZSCAN1	+
chr19	ENSG00000152467.5	58647597	-0.11641216459949	0.0756481744607239	False	False	58647622	A	T	-0.2985948714200449	0.10413139037508423	0.00522953439826778	21.0	2.867481845238959	0.0003475447656879049	3.699245474354765	17.0	0.06028224308680724	False	False										ZSCAN1	+
chr19	ENSG00000152467.5	58472614	0.0173819723691027	0.0330930484343738	False	False	58472667	AAAG	CTTT	0.08690786515651662	0.103862734611703	0.40489744661119376	13.0	0.8367569511955065	0.0003475447656879049	3.699245474354765	17.0	0.06028224308680724	False	False										ZSCAN1	+
chr19	ENSG00000152467.5	58479382	-0.00307281279930185	0.0262589725635736	False	False	58479402	AAAAAG	CTTTTT	0.011510833876978191	0.09852639982837263	0.9072223139290998	2.0	0.11682994504040954	0.0003475447656879049	3.699245474354765	17.0	0.06028224308680724	False	False										ZSCAN1	+
chr19	ENSG00000166704.7	58500702	-0.19354098501502898	0.0811194594203135	True	False	58500712	T	A	-0.3350394454947924	0.10219638361061872	0.0015136668572818773	20.0	3.278388467945554	0.000921884441166634	3.424447128354838	14.0	0.10442907223317684	False	False										ZNF606	-
chr19	ENSG00000166704.7	58503149	-0.00781670354364487	0.0410778788764694	False	False	58503180	AAAT	ATTT	0.0764870102966136	0.10020936352426472	0.44711620366590576	6.0	0.7632720896195795	0.000921884441166634	3.424447128354838	14.0	0.10442907223317684	False	False										ZNF606	-
chr19	ENSG00000166704.7	58511592	-0.102724959555612	0.0610344983509716	False	False	58511607	T	A	-0.11856854748743	0.10645497129927807	0.2684367141985096	18.0	1.1137906106244384	0.000921884441166634	3.424447128354838	14.0	0.10442907223317684	False	False										ZNF606	-
chr19	ENSG00000166704.7	58530089	-0.00665699975621156	0.0511953894806554	False	False	58530101	A	T						0.000921884441166634	3.424447128354838	14.0	0.10442907223317684	False	False										ZNF606	-
chr19	ENSG00000166704.7	58533902	-0.000660645382155013	0.0420494595193986	False	False	58533931	GTTTT	AAAAC						0.000921884441166634	3.424447128354838	14.0	0.10442907223317684	False	False										ZNF606	-
chr19	ENSG00000166704.7	58547306	-0.0099499286016043	0.0316977352858094	False	False	58547322	GTTTT	AAAAC	-0.1098423165166698	0.0974647207130637	0.2623379083208597	1.0	1.1269956525094424	0.000921884441166634	3.424447128354838	14.0	0.10442907223317684	False	False										ZNF606	-
chr19	ENSG00000166704.7	58569415	0.0043517484751053	0.0258110165664476	False	False	58569432	GGGGGT	ACCCCC	0.055121998909961785	0.105838628769142	0.6037913042894125	16.0	0.5208117258415671	0.000921884441166634	3.424447128354838	14.0	0.10442907223317684	False	False										ZNF606	-
chr19	ENSG00000166704.7	58573722	0.0055502041201817105	0.0281479631010059	False	False	58573747	ATTT	AAAT	0.04388817953943887	0.09843798637773947	0.6566442936684979	2.0	0.4458459701829459	0.000921884441166634	3.424447128354838	14.0	0.10442907223317684	False	False										ZNF606	-
chr19	ENSG00000166704.7	58589870	0.0127453252691808	0.0407427822323587	False	False	58589888	A	T	0.15258176542205734	0.10719519331084434	0.1582801650879092	20.0	1.4234011872118288	0.000921884441166634	3.424447128354838	14.0	0.10442907223317684	False	False										ZNF606	-
chr19	ENSG00000166704.7	58592599	-0.0006497709720837701	0.0408430300720395	False	False	58592610	A	T						0.000921884441166634	3.424447128354838	14.0	0.10442907223317684	False	False										ZNF606	-
chr19	ENSG00000166704.7	58599004	0.00130730605047333	0.0376510451224316	False	False	58599015	T	A	-0.04284250569764399	0.11033013208180983	0.6987915461832257	23.0	0.3883119224934513	0.000921884441166634	3.424447128354838	14.0	0.10442907223317684	False	False										ZNF606	-
chr19	ENSG00000166704.7	58605609	3.57056558548192e-05	0.0267806406265393	False	False	58605619	A	T	0.014443265483022548	0.10424633202191702	0.8901090568867518	13.0	0.13854938780950066	0.000921884441166634	3.424447128354838	14.0	0.10442907223317684	False	False										ZNF606	-
chr19	ENSG00000166704.7	58611493	0.00353710152021131	0.0409540320750658	False	False	58611503	T	A						0.000921884441166634	3.424447128354838	14.0	0.10442907223317684	False	False										ZNF606	-
chr19	ENSG00000166704.7	58613829	0.0109642757459798	0.0287476095891797	False	False	58613860	AAAC	GTTT	0.09709303630918886	0.0990335947750156	0.32922883083898125	4.0	0.9804050487086197	0.000921884441166634	3.424447128354838	14.0	0.10442907223317684	False	False										ZNF606	-
chr19	ENSG00000166704.7	58614488	-0.0144180273535363	0.0371888836386506	False	False	58614512	A	T	-0.15222251528886058	0.09834412735159057	0.12478486060533585	4.0	1.547855671591341	0.000921884441166634	3.424447128354838	14.0	0.10442907223317684	False	False										ZNF606	-
chr19	ENSG00000166704.7	58440361	-0.0122293504438661	0.04200211787791001	False	False	58440395	AAAAAC	GTTTTT	0.11805576455926448	0.09690755715060807	0.2258665819378456	0.0	1.2182307348413406	0.000921884441166634	3.424447128354838	14.0	0.10442907223317684	False	False										ZNF606	-
chr19	ENSG00000166704.7	58479382	0.0008600008821009151	0.0480306889719883	False	False	58479402	AAAAAG	CTTTTT	-0.16061224742709346	0.09725373210081983	0.10168704337323127	2.0	1.6514764416505052	0.000921884441166634	3.424447128354838	14.0	0.10442907223317684	False	False										ZNF606	-
chr19	ENSG00000176293.15	58500702	0.0282131682650999	0.0371271729795384	False	False	58500712	T	A	0.04584280190333481	0.10835119573778444	0.6732948187268046	20.0	0.42309456385028543	0.014714178295689282	2.480748588480498	21.0	0.7485539947561063	False	False										ZNF135	+
chr19	ENSG00000176293.15	58503149	0.00897928435568473	0.0326756885468216	False	False	58503180	AAAT	ATTT	0.05380032614536015	0.10035822327470267	0.5931037312832995	6.0	0.5360828877778829	0.014714178295689282	2.480748588480498	21.0	0.7485539947561063	False	False										ZNF135	+
chr19	ENSG00000176293.15	58511592	-0.00510753377047977	0.0274671390533118	False	False	58511607	T	A	-0.08593532316503366	0.10681464879909937	0.4232854597978969	18.0	0.8045275075206562	0.014714178295689282	2.480748588480498	21.0	0.7485539947561063	False	False										ZNF135	+
chr19	ENSG00000176293.15	58530089	-0.028081806961052003	0.0558389987634215	False	False	58530101	A	T						0.014714178295689282	2.480748588480498	21.0	0.7485539947561063	False	False										ZNF135	+
chr19	ENSG00000176293.15	58533902	-0.0128376878836985	0.0442010884655221	False	False	58533931	GTTTT	AAAAC						0.014714178295689282	2.480748588480498	21.0	0.7485539947561063	False	False										ZNF135	+
chr19	ENSG00000176293.15	58569415	0.153283879832637	0.0767903129583405	False	False	58569432	GGGGGT	ACCCCC	0.16430406420474875	0.1045592232851687	0.11963895628717505	16.0	1.5713971378367595	0.014714178295689282	2.480748588480498	21.0	0.7485539947561063	False	False										ZNF135	+
chr19	ENSG00000176293.15	58573722	-0.17972288806599598	0.07489869518912401	True	False	58573747	ATTT	AAAT	-0.17413292029872313	0.09702755719398197	0.0756387728086508	2.0	1.794674887574347	0.014714178295689282	2.480748588480498	21.0	0.7485539947561063	False	False										ZNF135	+
chr19	ENSG00000176293.15	58589870	0.10849170204281401	0.0688003127308021	False	False	58589888	A	T	0.13379294951412812	0.10749005134048513	0.2166627299092281	20.0	1.2447007685420675	0.014714178295689282	2.480748588480498	21.0	0.7485539947561063	False	False										ZNF135	+
chr19	ENSG00000176293.15	58592599	-0.0308287601966078	0.0472163068140091	False	False	58592610	A	T						0.014714178295689282	2.480748588480498	21.0	0.7485539947561063	False	False										ZNF135	+
chr19	ENSG00000176293.15	58599004	0.0024282712374993	0.0298714287279273	False	False	58599015	T	A	0.04679353862512702	0.11031055743776733	0.6725321033632049	23.0	0.42419818838759843	0.014714178295689282	2.480748588480498	21.0	0.7485539947561063	False	False										ZNF135	+
chr19	ENSG00000176293.15	58605609	-0.00994439409299978	0.0302691757404911	False	False	58605619	A	T	0.03542775801218006	0.10419175851797356	0.7346131234850244	13.0	0.3400245711955097	0.014714178295689282	2.480748588480498	21.0	0.7485539947561063	False	False										ZNF135	+
chr19	ENSG00000176293.15	58611493	0.017284615055804	0.0403322108506399	False	False	58611503	T	A						0.014714178295689282	2.480748588480498	21.0	0.7485539947561063	False	False										ZNF135	+
chr19	ENSG00000176293.15	58613829	0.000752539753518813	0.0276639856005505	False	False	58613860	AAAC	GTTT	0.060304794022797724	0.09932262322021716	0.5451068357209963	4.0	0.6071607058654755	0.014714178295689282	2.480748588480498	21.0	0.7485539947561063	False	False										ZNF135	+
chr19	ENSG00000176293.15	58614488	0.0074499258509071594	0.0323200731699981	False	False	58614512	A	T	-0.07701749578761248	0.09920816724915686	0.4393730271128329	4.0	0.7763221307595219	0.014714178295689282	2.480748588480498	21.0	0.7485539947561063	False	False										ZNF135	+
chr19	ENSG00000176293.15	58622535	-0.0028921630064278	0.0376779384505587	False	False	58622546	A	T	-0.11990567449867655	0.10643775522903323	0.2630376052363681	18.0	1.1265332892511966	0.014714178295689282	2.480748588480498	21.0	0.7485539947561063	False	False										ZNF135	+
chr19	ENSG00000176293.15	58629837	-0.0102904022269611	0.0417780954700327	False	False	58629872	CCGGGG	CCCCGG						0.014714178295689282	2.480748588480498	21.0	0.7485539947561063	False	False										ZNF135	+
chr19	ENSG00000176293.15	58642487	0.0523056840165484	0.0391050063889926	False	False	58642508	GT	AC	0.023018485697976748	0.0980320860599777	0.8148212776003638	1.0	0.23480562969856264	0.014714178295689282	2.480748588480498	21.0	0.7485539947561063	False	False										ZNF135	+
chr19	ENSG00000176293.15	58644176	0.00447194891986773	0.0274828337800649	False	False	58644197	T	A	0.0825756687905974	0.09916389368679804	0.4069679252459183	4.0	0.8327191049133937	0.014714178295689282	2.480748588480498	21.0	0.7485539947561063	False	False										ZNF135	+
chr19	ENSG00000176293.15	58647597	-2.34641241092309e-05	0.0270832714501953	False	False	58647622	A	T	-0.04719930451576644	0.10898734229985634	0.6660728732763765	21.0	0.4330714330652015	0.014714178295689282	2.480748588480498	21.0	0.7485539947561063	False	False										ZNF135	+
chr19	ENSG00000176293.15	58666063	0.0153695832521745	0.0363996626284337	False	False	58666078	C	G	0.0945261228545423	0.1073499391848967	0.3810199284819338	19.0	0.8805419320427653	0.014714178295689282	2.480748588480498	21.0	0.7485539947561063	False	False										ZNF135	+
chr19	ENSG00000176293.15	58678859	0.0177339258756088	0.0406557785198785	False	False	58678870	A	T	0.0838836861394889	0.11071950585950732	0.4508749633752057	24.0	0.7576233789006378	0.014714178295689282	2.480748588480498	21.0	0.7485539947561063	False	False										ZNF135	+
chr19	ENSG00000176293.15	58679548	-0.0194971079778047	0.0424703353300137	False	False	58679560	T	A	-0.05077473471732002	0.10896820890223767	0.6424507433666636	21.0	0.4659591566093673	0.014714178295689282	2.480748588480498	21.0	0.7485539947561063	False	False										ZNF135	+
chr19	ENSG00000176293.15	58687511	0.00393506221008199	0.0371716401210189	False	False	58687527	AAAC	GTTT						0.014714178295689282	2.480748588480498	21.0	0.7485539947561063	False	False										ZNF135	+
chr19	ENSG00000176293.15	58695650	0.0340075350340432	0.0486270486005076	False	False	58695675	GTTT	AAAC	0.17908326311986994	0.09647285314006236	0.06624056474874755	1.0	1.856307316420622	0.014714178295689282	2.480748588480498	21.0	0.7485539947561063	False	False										ZNF135	+
chr19	ENSG00000176293.15	58472614	0.0466740075209068	0.0411594157782947	False	False	58472667	AAAG	CTTT	0.08930479539246056	0.10384063110697414	0.3920147877393689	13.0	0.8600178411903225	0.014714178295689282	2.480748588480498	21.0	0.7485539947561063	False	False										ZNF135	+
chr19	ENSG00000176293.15	58479382	0.0339992148194912	0.0498846969469243	False	False	58479402	AAAAAG	CTTTTT	0.11012978349118396	0.09793357322662047	0.2633997491735216	2.0	1.1245355383525237	0.014714178295689282	2.480748588480498	21.0	0.7485539947561063	False	False										ZNF135	+
chr19	ENSG00000176593.3	58500702	-0.10715742764930401	0.0735241424874516	False	False	58500712	T	A	-0.13737011267892124	0.10743695563897716	0.20451405419012875	20.0	1.27861136665608	0.032792433888434	2.1673243534911406	15.0	0.9654619130583836	False	False										CTD-2368P22.1	+
chr19	ENSG00000176593.3	58503149	-0.0356244520305957	0.0465847660503575	False	False	58503180	AAAT	ATTT	-0.036970524784350686	0.10043507276537188	0.7135817788157512	6.0	0.36810372877130454	0.032792433888434	2.1673243534911406	15.0	0.9654619130583836	False	False										CTD-2368P22.1	+
chr19	ENSG00000176593.3	58511592	-0.258618132119451	0.0713610236108607	True	True	58511607	T	A	-0.21594160984128716	0.10468174105184454	0.04210943365380119	18.0	2.062839303889111	0.032792433888434	2.1673243534911406	15.0	0.9654619130583836	False	False										CTD-2368P22.1	+
chr19	ENSG00000176593.3	58530089	-0.0969656619305739	0.0781642494260089	False	False	58530101	A	T						0.032792433888434	2.1673243534911406	15.0	0.9654619130583836	False	False										CTD-2368P22.1	+
chr19	ENSG00000176593.3	58533902	-0.013670707131561	0.0435874828297088	False	False	58533931	GTTTT	AAAAC						0.032792433888434	2.1673243534911406	15.0	0.9654619130583836	False	False										CTD-2368P22.1	+
chr19	ENSG00000176593.3	58547306	0.008508192628982	0.0368239130531751	False	False	58547322	GTTTT	AAAAC	0.13983085083380195	0.09709468679291564	0.15282873591466184	1.0	1.4401493578328788	0.032792433888434	2.1673243534911406	15.0	0.9654619130583836	False	False										CTD-2368P22.1	+
chr19	ENSG00000176593.3	58569415	-0.0101106462519371	0.0353970906042379	False	False	58569432	GGGGGT	ACCCCC	-0.11336821659636925	0.1053164118299653	0.28463381718737235	16.0	1.0764534665252714	0.032792433888434	2.1673243534911406	15.0	0.9654619130583836	False	False										CTD-2368P22.1	+
chr19	ENSG00000176593.3	58573722	-0.0013768638748397901	0.0299481741256105	False	False	58573747	ATTT	AAAT	-0.0029399433921282318	0.09853250199230017	0.9762545523310644	2.0	0.029837295640356053	0.032792433888434	2.1673243534911406	15.0	0.9654619130583836	False	False										CTD-2368P22.1	+
chr19	ENSG00000176593.3	58589870	-0.0598673286998232	0.0522499139181203	False	False	58589888	A	T	-0.09126253468792003	0.1080125891226049	0.4005247227203632	20.0	0.8449249798495996	0.032792433888434	2.1673243534911406	15.0	0.9654619130583836	False	False										CTD-2368P22.1	+
chr19	ENSG00000176593.3	58592599	-0.00315931260047326	0.0415846298582682	False	False	58592610	A	T						0.032792433888434	2.1673243534911406	15.0	0.9654619130583836	False	False										CTD-2368P22.1	+
chr19	ENSG00000176593.3	58599004	0.0053730738406491604	0.0297468620934248	False	False	58599015	T	A	0.038357928763041685	0.11035025552265276	0.7290300393252697	23.0	0.34760163065655564	0.032792433888434	2.1673243534911406	15.0	0.9654619130583836	False	False										CTD-2368P22.1	+
chr19	ENSG00000176593.3	58611493	-0.00295699257996279	0.0411494291866314	False	False	58611503	T	A						0.032792433888434	2.1673243534911406	15.0	0.9654619130583836	False	False										CTD-2368P22.1	+
chr19	ENSG00000176593.3	58613829	0.00191986939890566	0.0229866303145229	False	False	58613860	AAAC	GTTT	0.0009370146173711473	0.0995036753390361	0.9925050998058284	4.0	0.009416884493748431	0.032792433888434	2.1673243534911406	15.0	0.9654619130583836	False	False										CTD-2368P22.1	+
chr19	ENSG00000176593.3	58614488	-0.0103012027127276	0.0311063536935609	False	False	58614512	A	T	-0.11005765429932164	0.09889925430597807	0.26842479957968673	4.0	1.1128259264606921	0.032792433888434	2.1673243534911406	15.0	0.9654619130583836	False	False										CTD-2368P22.1	+
chr19	ENSG00000176593.3	58622535	0.00444237396554693	0.0270897102511125	False	False	58622546	A	T	0.055925018955640886	0.10704346481336773	0.6026838652198319	18.0	0.5224515018562524	0.032792433888434	2.1673243534911406	15.0	0.9654619130583836	False	False										CTD-2368P22.1	+
chr19	ENSG00000176593.3	58440361	-0.0944328230866315	0.0607368697949203	False	False	58440395	AAAAAC	GTTTTT	-0.08920243901712102	0.09720096633232167	0.36087314039018825	0.0	0.9177114424165869	0.032792433888434	2.1673243534911406	15.0	0.9654619130583836	False	False										CTD-2368P22.1	+
chr19	ENSG00000176593.3	58472614	-0.0470446479596948	0.0703536066471424	False	False	58472667	AAAG	CTTT	-0.04903601507733811	0.10413178675754516	0.6388243432318734	13.0	0.47090342540180286	0.032792433888434	2.1673243534911406	15.0	0.9654619130583836	False	False										CTD-2368P22.1	+
chr19	ENSG00000176593.3	58479382	0.224554063073368	0.0741334043862311	False	False	58479402	AAAAAG	CTTTTT	0.19738688914595687	0.0965943583144854	0.04355948031338635	2.0	2.0434618811102605	0.032792433888434	2.1673243534911406	15.0	0.9654619130583836	False	False										CTD-2368P22.1	+
chr19	ENSG00000181894.10	58547306	-0.00895439197454133	0.034143761881617	False	False	58547322	GTTTT	AAAAC	-0.11149303134629253	0.09744669667020407	0.2551905627438569	1.0	1.1441437745563248	0.025988507552060232	2.258708042675623	20.0	0.994366152307234	False	False										ZNF329	-
chr19	ENSG00000181894.10	58569415	0.00683293697287979	0.0281221305971527	False	False	58569432	GGGGGT	ACCCCC	0.02624732109863273	0.10596326892404297	0.8049355019692012	16.0	0.24770207039806827	0.025988507552060232	2.258708042675623	20.0	0.994366152307234	False	False										ZNF329	-
chr19	ENSG00000181894.10	58573722	-0.0049892775465667	0.0286974183589774	False	False	58573747	ATTT	AAAT	0.018778058255814856	0.0985155541673221	0.8492062771880423	2.0	0.19061008603698837	0.025988507552060232	2.258708042675623	20.0	0.994366152307234	False	False										ZNF329	-
chr19	ENSG00000181894.10	58589870	0.00861412233125141	0.0370243965768104	False	False	58589888	A	T	0.14042374845683395	0.10739050077770504	0.1945349936549613	20.0	1.307599344820141	0.025988507552060232	2.258708042675623	20.0	0.994366152307234	False	False										ZNF329	-
chr19	ENSG00000181894.10	58592599	-0.0132217797308473	0.0432885754679572	False	False	58592610	A	T						0.025988507552060232	2.258708042675623	20.0	0.994366152307234	False	False										ZNF329	-
chr19	ENSG00000181894.10	58599004	0.00692582726903225	0.0311629254825543	False	False	58599015	T	A	0.07724581644074252	0.11010156529770557	0.4849232979819398	23.0	0.7015869050714783	0.025988507552060232	2.258708042675623	20.0	0.994366152307234	False	False										ZNF329	-
chr19	ENSG00000181894.10	58605609	0.0301929253269878	0.0517022690837281	False	False	58605619	A	T	0.14180651271020894	0.1032036248601346	0.1727658569690109	13.0	1.3740458525792134	0.025988507552060232	2.258708042675623	20.0	0.994366152307234	False	False										ZNF329	-
chr19	ENSG00000181894.10	58611493	0.0018080172667798101	0.0433496033636565	False	False	58611503	T	A						0.025988507552060232	2.258708042675623	20.0	0.994366152307234	False	False										ZNF329	-
chr19	ENSG00000181894.10	58613829	0.0647134627288055	0.0578208138875263	False	False	58613860	AAAC	GTTT	0.1849426105146167	0.09778721245117214	0.061452793884857665	4.0	1.891276025553583	0.025988507552060232	2.258708042675623	20.0	0.994366152307234	False	False										ZNF329	-
chr19	ENSG00000181894.10	58614488	0.00991204943753989	0.0302051713838615	False	False	58614512	A	T	0.039474507277465216	0.09942616362218627	0.6921879688047421	4.0	0.39702333711140747	0.025988507552060232	2.258708042675623	20.0	0.994366152307234	False	False										ZNF329	-
chr19	ENSG00000181894.10	58622535	0.0789916325484146	0.0535776121802224	False	False	58622546	A	T	0.17668671881298814	0.1055245138701424	0.09765003598529924	18.0	1.6743665744854068	0.025988507552060232	2.258708042675623	20.0	0.994366152307234	False	False										ZNF329	-
chr19	ENSG00000181894.10	58629837	0.0174149455689392	0.0583007261579315	False	False	58629872	CCGGGG	CCCCGG						0.025988507552060232	2.258708042675623	20.0	0.994366152307234	False	False										ZNF329	-
chr19	ENSG00000181894.10	58644176	-0.0481459701373224	0.0455569422108523	False	False	58644197	T	A	-0.17549058298669531	0.09795953171737308	0.07621445534378299	4.0	1.7914600030246177	0.025988507552060232	2.258708042675623	20.0	0.994366152307234	False	False										ZNF329	-
chr19	ENSG00000181894.10	58647597	-0.0289543170364117	0.035393322192278996	False	False	58647622	A	T	-0.05678143729344301	0.10893291231516304	0.6035631701043023	21.0	0.5212514389513779	0.025988507552060232	2.258708042675623	20.0	0.994366152307234	False	False										ZNF329	-
chr19	ENSG00000181894.10	58666063	0.030377978501622	0.0472679597516977	False	False	58666078	C	G	-0.023061357353800944	0.10780409524284272	0.8311164950758727	19.0	0.21391912154962428	0.025988507552060232	2.258708042675623	20.0	0.994366152307234	False	False										ZNF329	-
chr19	ENSG00000181894.10	58678859	0.102262486657909	0.0606286050514354	False	False	58678870	A	T	0.1597900414647465	0.10968344702469213	0.1490293062808226	24.0	1.4568291369323423	0.025988507552060232	2.258708042675623	20.0	0.994366152307234	False	False										ZNF329	-
chr19	ENSG00000181894.10	58679548	-0.0490381049630009	0.0537752390631245	False	False	58679560	T	A	-0.02623242562699452	0.10907139753422122	0.8105233111533804	21.0	0.24050691767073104	0.025988507552060232	2.258708042675623	20.0	0.994366152307234	False	False										ZNF329	-
chr19	ENSG00000181894.10	58687511	0.0264698391076563	0.0769337123795145	False	False	58687527	AAAC	GTTT						0.025988507552060232	2.258708042675623	20.0	0.994366152307234	False	False										ZNF329	-
chr19	ENSG00000181894.10	58695650	0.026680850369621003	0.0380033807100175	False	False	58695675	GTTT	AAAC	0.08471193659497994	0.09770559623953172	0.3879313686976597	1.0	0.8670121247436333	0.025988507552060232	2.258708042675623	20.0	0.994366152307234	False	False										ZNF329	-
chr19	ENSG00000181894.10	58700252	-0.00199036557752465	0.0421078280526613	False	False	58700263	A	T	-0.1312014299822114	0.11153623381122696	0.24300262280133755	26.0	1.1763121767610285	0.025988507552060232	2.258708042675623	20.0	0.994366152307234	False	False										ZNF329	-
chr19	ENSG00000181894.10	58710732	0.0106596642467028	0.0558153642578896	False	False	58710742	A	T						0.025988507552060232	2.258708042675623	20.0	0.994366152307234	False	False										ZNF329	-
chr19	ENSG00000181894.10	58733457	-0.00112713022491514	0.0317424358707457	False	False	58733469	T	A	0.05484426484922895	0.10410029166172376	0.5995722740328018	13.0	0.5268406454368699	0.025988507552060232	2.258708042675623	20.0	0.994366152307234	False	False										ZNF329	-
chr19	ENSG00000181894.10	58735831	0.00355885394649385	0.0285301239224303	False	False	58735846	A	T	0.04367511644000843	0.10196468364319976	0.669366215275921	9.0	0.42833572252171864	0.025988507552060232	2.258708042675623	20.0	0.994366152307234	False	False										ZNF329	-
chr19	ENSG00000181894.10	58753288	-0.0128009038875475	0.0465440880422662	False	False	58753310	CT	AG	-0.054115713225731284	0.10767476273493272	0.6165407021339206	19.0	0.5025849312428958	0.025988507552060232	2.258708042675623	20.0	0.994366152307234	False	False										ZNF329	-
chr19	ENSG00000124299.9	33778577	-0.007467960810244241	0.043099334018969	False	False	33778600	AAC	GTT						0.0016548226213822614	3.229668613243133	31.0	0.2622434206886364	False	False										PEPD	-
chr19	ENSG00000124299.9	33785978	0.00925470244497496	0.0508931625504818	False	False	33785988	A	T						0.0016548226213822614	3.229668613243133	31.0	0.2622434206886364	False	False										PEPD	-
chr19	ENSG00000124299.9	33819908	-0.0173853688371296	0.0569574074402604	False	False	33819919	T	A						0.0016548226213822614	3.229668613243133	31.0	0.2622434206886364	False	False										PEPD	-
chr19	ENSG00000124299.9	33822889	-0.0056430089258834295	0.0437274433965938	False	False	33822899	A	T						0.0016548226213822614	3.229668613243133	31.0	0.2622434206886364	False	False										PEPD	-
chr19	ENSG00000124299.9	33825526	-0.0019810964429684	0.0256690447602229	False	False	33825555	CTTT	AAAG	-0.06134258971885079	0.10031450979605128	0.5422685331921797	6.0	0.6115026614152427	0.0016548226213822614	3.229668613243133	31.0	0.2622434206886364	False	False										PEPD	-
chr19	ENSG00000124299.9	33828508	0.0550244755164385	0.0632754346434244	False	False	33828519	A	T	0.1927683847459151	0.10520042993238764	0.07031431784081997	18.0	1.8323916059070047	0.0016548226213822614	3.229668613243133	31.0	0.2622434206886364	False	False										PEPD	-
chr19	ENSG00000124299.9	33834580	0.012565512260133003	0.0346540360948877	False	False	33834599	A	T	0.11108045806224698	0.10090626107476937	0.27369570685093025	8.0	1.1008282031175325	0.0016548226213822614	3.229668613243133	31.0	0.2622434206886364	False	False										PEPD	-
chr19	ENSG00000124299.9	33835542	0.007247576776347891	0.0370189445037028	False	False	33835576	GT	AC	-0.09934127175403773	0.09804552695847947	0.3133313537546612	2.0	1.0132157461513465	0.0016548226213822614	3.229668613243133	31.0	0.2622434206886364	False	False										PEPD	-
chr19	ENSG00000124299.9	33840840	-0.0953406954295238	0.0638927591214612	False	False	33840851	A	T	-0.24765436992827125	0.10212559332374528	0.01730590034086863	15.0	2.4249981015355235	0.0016548226213822614	3.229668613243133	31.0	0.2622434206886364	False	False										PEPD	-
chr19	ENSG00000124299.9	33859477	0.0005658552113966231	0.0289989610227857	False	False	33859533	AC	GT	0.02759886492604089	0.10310283560161464	0.7895298984307461	11.0	0.2676828892726271	0.0016548226213822614	3.229668613243133	31.0	0.2622434206886364	False	False										PEPD	-
chr19	ENSG00000124299.9	33895364	0.0176985313808522	0.0716130224408372	False	False	33895384	AAC	GTT	-0.01217663747870617	0.09758277216705202	0.9009342047203974	0.0	0.12478265587557787	0.0016548226213822614	3.229668613243133	31.0	0.2622434206886364	False	False										PEPD	-
chr19	ENSG00000124299.9	33911609	0.0766601709251545	0.0892455063213459	False	False	33911635	AAAT	ATTT	0.09371659242821463	0.11201362938678733	0.4053110788602968	26.0	0.836653476378376	0.0016548226213822614	3.229668613243133	31.0	0.2622434206886364	False	False										PEPD	-
chr19	ENSG00000124299.9	33914002	-0.0427372213924975	0.057867162176027	False	False	33914045	ATCC	ATGG	-0.07654887800229465	0.09921175818991697	0.44217024909506464	4.0	0.7715706222619328	0.0016548226213822614	3.229668613243133	31.0	0.2622434206886364	False	False										PEPD	-
chr19	ENSG00000124299.9	33915888	0.156631697919483	0.0637695064259641	False	False	33915902	A	T	0.24690482819576914	0.0950221637006952	0.010725014506139129	1.0	2.5983919811958853	0.0016548226213822614	3.229668613243133	31.0	0.2622434206886364	False	False										PEPD	-
chr19	ENSG00000124299.9	33916204	0.03775781468779799	0.0611398188906195	False	False	33916230	AAAC	GTTT	0.08211314965004643	0.09820018343044126	0.40498864548443897	2.0	0.8361812247347801	0.0016548226213822614	3.229668613243133	31.0	0.2622434206886364	False	False										PEPD	-
chr19	ENSG00000124299.9	33944218	0.153939885365374	0.0724173712406527	False	False	33944250	AAAT	ATTT	0.2857150028600824	0.1039438161101333	0.007305402475842356	20.0	2.7487445963822807	0.0016548226213822614	3.229668613243133	31.0	0.2622434206886364	False	False										PEPD	-
chr19	ENSG00000124299.9	33945512	-0.00217343393939392	0.0260513197510696	False	False	33945534	AAAG	CTTT	0.03300099464458295	0.1059420519128778	0.7561487204288662	16.0	0.31150042923202537	0.0016548226213822614	3.229668613243133	31.0	0.2622434206886364	False	False										PEPD	-
chr19	ENSG00000124299.9	33950580	0.0997059405433439	0.0672234014359013	False	False	33950590	T	A	0.19019374921054505	0.10019909024044522	0.06067925909321415	9.0	1.8981584438954677	0.0016548226213822614	3.229668613243133	31.0	0.2622434206886364	False	False										PEPD	-
chr19	ENSG00000124299.9	33957664	0.0208365376962519	0.0736204890377525	False	False	33957685	A	T	0.03982469204837414	0.1153784493975227	0.7309359142811793	30.0	0.34516577624615935	0.0016548226213822614	3.229668613243133	31.0	0.2622434206886364	False	False										PEPD	-
chr19	ENSG00000124299.9	33971705	0.15336220790023497	0.0722692861541909	False	False	33971747	GT	AC	0.2941623766629433	0.09805844101490588	0.003448936122910919	10.0	2.999867972796219	0.0016548226213822614	3.229668613243133	31.0	0.2622434206886364	False	False										PEPD	-
chr19	ENSG00000124299.9	33972938	-0.00387552640869105	0.057530724319431	False	False	33972962	AAC	GTT						0.0016548226213822614	3.229668613243133	31.0	0.2622434206886364	False	False										PEPD	-
chr19	ENSG00000124299.9	33986888	-0.0140717699789394	0.0861788931578104	False	False	33986909	A	T						0.0016548226213822614	3.229668613243133	31.0	0.2622434206886364	False	False										PEPD	-
chr19	ENSG00000124299.9	34017052	0.0177556667066851	0.0445537983802139	False	False	34017062	T	A						0.0016548226213822614	3.229668613243133	31.0	0.2622434206886364	False	False										PEPD	-
chr19	ENSG00000124299.9	34020843	-0.0608419337817656	0.0560265320803294	False	False	34020875	AAAAAG	CTTTTT	-0.1663756402422503	0.09669137790363548	0.08828144686969938	1.0	1.720687447520538	0.0016548226213822614	3.229668613243133	31.0	0.2622434206886364	False	False										PEPD	-
chr19	ENSG00000124299.9	34025358	-0.10890218330186699	0.0833182382913831	False	False	34025403	ATTT	AAAT	-0.12223738891850575	0.10580095058595054	0.251073543334302	17.0	1.1553524636737793	0.0016548226213822614	3.229668613243133	31.0	0.2622434206886364	False	False										PEPD	-
chr19	ENSG00000124299.9	34045609	0.0126306743816742	0.0343449526063237	False	False	34045628	AC	GT	0.13565352865865546	0.09858394021814697	0.17185877178921127	4.0	1.3760205603314368	0.0016548226213822614	3.229668613243133	31.0	0.2622434206886364	False	False										PEPD	-
chr19	ENSG00000124299.9	34051578	0.0292344541061753	0.062766231651211	False	False	34051606	T	A	0.2276085280377261	0.1032175817901794	0.03002222030387822	16.0	2.20513331246617	0.0016548226213822614	3.229668613243133	31.0	0.2622434206886364	False	False										PEPD	-
chr19	ENSG00000124299.9	34052430	0.00371828044742049	0.050278793974429	False	False	34052446	G	C						0.0016548226213822614	3.229668613243133	31.0	0.2622434206886364	False	False										PEPD	-
chr19	ENSG00000124299.9	34055278	-0.0110433123538642	0.0428340618033005	False	False	34055288	A	T						0.0016548226213822614	3.229668613243133	31.0	0.2622434206886364	False	False										PEPD	-
chr19	ENSG00000124299.9	34069044	-0.00429324517396357	0.0249764310022502	False	False	34069071	GT	AC	-0.04949473704728051	0.101936983751228	0.6283978896876838	9.0	0.4855424913108071	0.0016548226213822614	3.229668613243133	31.0	0.2622434206886364	False	False										PEPD	-
chr19	ENSG00000124299.9	34070927	0.0142231749593949	0.0408405574017869	False	False	34070938	A	T	0.16103093638920346	0.10461642283721097	0.1272909965204707	16.0	1.5392510279172578	0.0016548226213822614	3.229668613243133	31.0	0.2622434206886364	False	False										PEPD	-
chr19	ENSG00000124299.9	34072192	5.3743601024925606e-05	0.0255188806472987	False	False	34072222	AAAC	GTTT	0.03678676984729192	0.098947734944411	0.7108280162793734	3.0	0.37177980747066913	0.0016548226213822614	3.229668613243133	31.0	0.2622434206886364	False	False										PEPD	-
chr19	ENSG00000124299.9	34075795	-0.00221396936164509	0.0230297110198144	False	False	34075811	ATTT	AAAT	-0.007733605028299621	0.09852998121183483	0.9375906735890824	2.0	0.07848986606089707	0.0016548226213822614	3.229668613243133	31.0	0.2622434206886364	False	False										PEPD	-
chr19	ENSG00000124299.9	34098213	0.0046611755630204706	0.0301604217583927	False	False	34098268	ATCT	AGAT	0.09926412218999388	0.09804628558466656	0.31370918156420824	2.0	1.0124210376565022	0.0016548226213822614	3.229668613243133	31.0	0.2622434206886364	False	False										PEPD	-
chr19	ENSG00000124299.9	34102908	-0.0170536669977166	0.0479018656728256	False	False	34102940	AT	AT	-0.17111957079780138	0.09707959363276447	0.08092185288388229	2.0	1.7626729201722608	0.0016548226213822614	3.229668613243133	31.0	0.2622434206886364	False	False										PEPD	-
chr19	ENSG00000124299.9	34102976	0.00011789214050819499	0.0310151259718741	False	False	34103039	AG	CT	0.0746899841146952	0.1081622640661568	0.4917382623563027	20.0	0.6905364339360678	0.0016548226213822614	3.229668613243133	31.0	0.2622434206886364	False	False										PEPD	-
chr19	ENSG00000124299.9	34103509	0.0017513374857469801	0.049009717044943	False	False	34103525	T	A						0.0016548226213822614	3.229668613243133	31.0	0.2622434206886364	False	False										PEPD	-
chr19	ENSG00000124299.9	34106157	0.0007636317120569441	0.0254023345708076	False	False	34106179	GTT	AAC	0.04343406857431795	0.09796552973481004	0.6584257875897095	1.0	0.4433607279202466	0.0016548226213822614	3.229668613243133	31.0	0.2622434206886364	False	False										PEPD	-
chr19	ENSG00000124299.9	34110835	0.00425833306608941	0.0302887475676894	False	False	34110878	GT	AC	0.09417740026058932	0.09715626182697627	0.334603412987034	0.0	0.9693394794080082	0.0016548226213822614	3.229668613243133	31.0	0.2622434206886364	False	False										PEPD	-
chr19	ENSG00000124299.9	34111302	-0.00555021113443373	0.0261219256249292	False	False	34111332	AC	GT	-0.06190174088653735	0.10133989833520582	0.5427389232672651	8.0	0.610832869417163	0.0016548226213822614	3.229668613243133	31.0	0.2622434206886364	False	False										PEPD	-
chr19	ENSG00000153879.4	33778577	0.0093809172077178	0.0475912155672564	False	False	33778600	AAC	GTT						0.016168577187527344	2.445320947273039	20.0	0.7676981293218545	False	False										CEBPG	+
chr19	ENSG00000153879.4	33785978	-0.00487270817706066	0.0430586789079365	False	False	33785988	A	T						0.016168577187527344	2.445320947273039	20.0	0.7676981293218545	False	False										CEBPG	+
chr19	ENSG00000153879.4	33819908	-0.00261411178562966	0.043256568208079	False	False	33819919	T	A						0.016168577187527344	2.445320947273039	20.0	0.7676981293218545	False	False										CEBPG	+
chr19	ENSG00000153879.4	33822889	0.00123290161380157	0.045424575293859	False	False	33822899	A	T						0.016168577187527344	2.445320947273039	20.0	0.7676981293218545	False	False										CEBPG	+
chr19	ENSG00000153879.4	33825526	-0.0094301559283835	0.0308247769119338	False	False	33825555	CTTT	AAAG	-0.01738001843323445	0.10048860104003056	0.8630398170189184	6.0	0.172955123798678	0.016168577187527344	2.445320947273039	20.0	0.7676981293218545	False	False										CEBPG	+
chr19	ENSG00000153879.4	33828508	0.00330192662468624	0.0256122057444301	False	False	33828519	A	T	-0.012219604111928493	0.10720324886113906	0.9095120123055656	18.0	0.11398538982486073	0.016168577187527344	2.445320947273039	20.0	0.7676981293218545	False	False										CEBPG	+
chr19	ENSG00000153879.4	33834580	0.00537121288716174	0.0247650970151704	False	False	33834599	A	T	0.0280873050594182	0.10149455844915364	0.78257085235084	8.0	0.2767370535779933	0.016168577187527344	2.445320947273039	20.0	0.7676981293218545	False	False										CEBPG	+
chr19	ENSG00000153879.4	33835542	0.0313907633457181	0.0458295013045469	False	False	33835576	GT	AC	0.11707602388528655	0.09785531248167137	0.2342795744585691	2.0	1.1964197028875185	0.016168577187527344	2.445320947273039	20.0	0.7676981293218545	False	False										CEBPG	+
chr19	ENSG00000153879.4	33840840	0.0284311017985081	0.0714228681407985	False	False	33840851	A	T	0.20725513408069526	0.10312049636750163	0.04744327682791465	15.0	2.009834527387046	0.016168577187527344	2.445320947273039	20.0	0.7676981293218545	False	False										CEBPG	+
chr19	ENSG00000153879.4	33859477	-0.00194580382346982	0.0290714039460147	False	False	33859533	AC	GT	0.0075510081800714375	0.10313918411933863	0.9417931164799256	11.0	0.07321182773110206	0.016168577187527344	2.445320947273039	20.0	0.7676981293218545	False	False										CEBPG	+
chr19	ENSG00000153879.4	33895364	0.00196083487468002	0.0523480580695665	False	False	33895384	AAC	GTT	0.07005915913739512	0.0973502128655173	0.4733325077213116	0.0	0.7196610780315096	0.016168577187527344	2.445320947273039	20.0	0.7676981293218545	False	False										CEBPG	+
chr19	ENSG00000153879.4	33911609	-0.0107120951812835	0.0353078842379961	False	False	33911635	AAAT	ATTT	-0.14931429045089858	0.1112475425794379	0.18338209196197988	26.0	1.3421805730610055	0.016168577187527344	2.445320947273039	20.0	0.7676981293218545	False	False										CEBPG	+
chr19	ENSG00000153879.4	33914002	-0.007780438838997279	0.043943671684584996	False	False	33914045	ATCC	ATGG	-0.09361938825910332	0.0990667047075044	0.3469071816714765	4.0	0.9450136505046338	0.016168577187527344	2.445320947273039	20.0	0.7676981293218545	False	False										CEBPG	+
chr19	ENSG00000153879.4	33915888	0.0466870017603945	0.0403092476076246	True	False	33915902	A	T	0.03624912197313675	0.0979936222981735	0.7121994751193762	1.0	0.3699130731471327	0.016168577187527344	2.445320947273039	20.0	0.7676981293218545	False	False										CEBPG	+
chr19	ENSG00000153879.4	33916204	0.00859596193297853	0.0404804603391165	False	False	33916230	AAAC	GTTT	-0.0456364657986423	0.09843026771191328	0.6438821268034565	2.0	0.46364260566893484	0.016168577187527344	2.445320947273039	20.0	0.7676981293218545	False	False										CEBPG	+
chr19	ENSG00000153879.4	33944218	0.0142815778405055	0.0319638999144445	False	False	33944250	AAAT	ATTT	0.09580301402516576	0.10796632277235636	0.377398895069433	20.0	0.8873416410334123	0.016168577187527344	2.445320947273039	20.0	0.7676981293218545	False	False										CEBPG	+
chr19	ENSG00000153879.4	33945512	-0.0033095816162030003	0.028160901063958996	False	False	33945534	AAAG	CTTT	-0.055488634216507	0.10583647612930776	0.6013826372275703	16.0	0.5242864865295845	0.016168577187527344	2.445320947273039	20.0	0.7676981293218545	False	False										CEBPG	+
chr19	ENSG00000153879.4	33948745	0.0266850109132303	0.0362185942443731	False	False	33948767	AAAC	GTTT	0.09475007096088256	0.09715095882441857	0.33165948212316376	0.0	0.975287038927993	0.016168577187527344	2.445320947273039	20.0	0.7676981293218545	False	False										CEBPG	+
chr19	ENSG00000153879.4	33950580	0.0185255823232525	0.0375829228285736	False	False	33950590	T	A	0.15324058139878546	0.10085660841287264	0.13195090585705765	9.0	1.5193905864003543	0.016168577187527344	2.445320947273039	20.0	0.7676981293218545	False	False										CEBPG	+
chr19	ENSG00000153879.4	33957664	0.0044011115593328605	0.0279813004401223	False	False	33957685	A	T	0.07205846003989691	0.11516987906778865	0.5334300816916584	30.0	0.6256710575990404	0.016168577187527344	2.445320947273039	20.0	0.7676981293218545	False	False										CEBPG	+
chr19	ENSG00000153879.4	33971705	0.0220586113657953	0.0434454073921287	False	False	33971747	GT	AC	0.08948961194139624	0.102186187621295	0.3833745711471377	10.0	0.8757505688836084	0.016168577187527344	2.445320947273039	20.0	0.7676981293218545	False	False										CEBPG	+
chr19	ENSG00000153879.4	33972938	-0.00831945285927939	0.0458379385995307	False	False	33972962	AAC	GTT						0.016168577187527344	2.445320947273039	20.0	0.7676981293218545	False	False										CEBPG	+
chr19	ENSG00000153879.4	33765107	-0.0071406438390703	0.03249841790487	False	False	33765154	GT	AC	-0.01631280461018703	0.10100181309777696	0.8720242293170191	7.0	0.1615100175914176	0.016168577187527344	2.445320947273039	20.0	0.7676981293218545	False	False										CEBPG	+
chr19	ENSG00000153879.4	33765391	-0.00701334374871114	0.0391262818091732	False	False	33765427	GT	AC	0.08889045874471826	0.09766989568203678	0.3648684016562398	1.0	0.910111126094576	0.016168577187527344	2.445320947273039	20.0	0.7676981293218545	False	False										CEBPG	+
chr19	ENSG00000124302.8	34017052	0.000432248365365683	0.0518507654038339	False	False	34017062	T	A						0.0851602042194658	1.7392665112271526	29.0	1.0	False	False										CHST8	+
chr19	ENSG00000124302.8	34020843	-0.0354589603975587	0.0350133358377978	False	False	34020875	AAAAAG	CTTTTT	-0.002779655533183248	0.0980576887462718	0.9774396045506072	1.0	0.02834714512164077	0.0851602042194658	1.7392665112271526	29.0	1.0	False	False										CHST8	+
chr19	ENSG00000124302.8	34025358	0.00157346489002272	0.0662649268869906	False	False	34025403	ATTT	AAAT	0.12560984572690495	0.10575605326842692	0.23813496040471546	17.0	1.1877319722596467	0.0851602042194658	1.7392665112271526	29.0	1.0	False	False										CHST8	+
chr19	ENSG00000124302.8	34045609	0.0158313662981354	0.0317293294693078	False	False	34045628	AC	GT	0.11794600260238015	0.09880918406777668	0.2354015167077199	4.0	1.1936744920540672	0.0851602042194658	1.7392665112271526	29.0	1.0	False	False										CHST8	+
chr19	ENSG00000124302.8	34051578	0.0198963615647111	0.0477327332552762	False	False	34051606	T	A	0.12447693388307066	0.105175374832399	0.2397555568025008	16.0	1.1835178536936943	0.0851602042194658	1.7392665112271526	29.0	1.0	False	False										CHST8	+
chr19	ENSG00000124302.8	34052430	-0.00672849484056155	0.0478683535691352	False	False	34052446	G	C						0.0851602042194658	1.7392665112271526	29.0	1.0	False	False										CHST8	+
chr19	ENSG00000124302.8	34055278	0.00146927351154742	0.0410489631765609	False	False	34055288	A	T						0.0851602042194658	1.7392665112271526	29.0	1.0	False	False										CHST8	+
chr19	ENSG00000124302.8	34069044	-0.00200784279538866	0.0251824392947193	False	False	34069071	GT	AC	-0.007826341861106437	0.10205894683410252	0.9390341073495938	9.0	0.07668452501110173	0.0851602042194658	1.7392665112271526	29.0	1.0	False	False										CHST8	+
chr19	ENSG00000124302.8	34070927	-0.122340040402536	0.0582803784081617	True	False	34070938	A	T	-0.1365324684563391	0.10500716321511408	0.19688248444994086	16.0	1.3002205209243045	0.0851602042194658	1.7392665112271526	29.0	1.0	False	False										CHST8	+
chr19	ENSG00000124302.8	34072192	-0.00867306493198253	0.0282950349860781	False	False	34072222	AAAC	GTTT	-0.09675509144072814	0.09855019882791964	0.32852887756390825	3.0	0.9817848425620533	0.0851602042194658	1.7392665112271526	29.0	1.0	False	False										CHST8	+
chr19	ENSG00000124302.8	34075795	-0.000389119205490797	0.0346043775987249	False	False	34075811	ATTT	AAAT	0.025942224601997518	0.09849976595421894	0.7927889000300712	2.0	0.263373464400464	0.0851602042194658	1.7392665112271526	29.0	1.0	False	False										CHST8	+
chr19	ENSG00000124302.8	34098213	0.0091432869362317	0.0411887485723662	False	False	34098268	ATCT	AGAT	0.10431502392518238	0.09799536227303897	0.2895961893736029	2.0	1.0644893952688832	0.0851602042194658	1.7392665112271526	29.0	1.0	False	False										CHST8	+
chr19	ENSG00000124302.8	34102908	-0.0528614325774798	0.0509721616298888	False	False	34102940	AT	AT	-0.07900958992457932	0.0982248996915598	0.4230335139565432	2.0	0.8043743508283613	0.0851602042194658	1.7392665112271526	29.0	1.0	False	False										CHST8	+
chr19	ENSG00000124302.8	34102976	-0.0180423182705372	0.037729267026665	False	False	34103039	AG	CT	-0.04087639786285618	0.10837457483994266	0.7069821243382381	20.0	0.37717700782887614	0.0851602042194658	1.7392665112271526	29.0	1.0	False	False										CHST8	+
chr19	ENSG00000124302.8	34103509	0.0217885243212349	0.0614511454031556	False	False	34103525	T	A						0.0851602042194658	1.7392665112271526	29.0	1.0	False	False										CHST8	+
chr19	ENSG00000124302.8	34106157	-0.121284502064164	0.0627145363210003	False	False	34106179	GTT	AAC	-0.11887896969661445	0.09736271353136723	0.2248504214625782	1.0	1.220990720008182	0.0851602042194658	1.7392665112271526	29.0	1.0	False	False										CHST8	+
chr19	ENSG00000124302.8	34110835	-0.0109571562533196	0.0349772930944605	False	False	34110878	GT	AC	0.04146583893980482	0.09750607229935886	0.671514405328066	0.0	0.42526417034313746	0.0851602042194658	1.7392665112271526	29.0	1.0	False	False										CHST8	+
chr19	ENSG00000124302.8	34111302	-0.0483533269208534	0.0556201809855733	False	False	34111332	AC	GT	0.006898503178728397	0.10153220050161392	0.9459700761495689	8.0	0.06794399357688245	0.0851602042194658	1.7392665112271526	29.0	1.0	False	False										CHST8	+
chr19	ENSG00000124302.8	34123654	-0.0012275211560335698	0.0325729977682815	False	False	34123690	GT	AC	0.06219378745714739	0.0983421771856261	0.5285123690661973	2.0	0.6324223160094707	0.0851602042194658	1.7392665112271526	29.0	1.0	False	False										CHST8	+
chr19	ENSG00000124302.8	34124681	0.033672124168463	0.0351946047668809	False	False	34124720	GT	AC	0.032086343820929966	0.10654546972900844	0.7640092880997625	17.0	0.30115164823562673	0.0851602042194658	1.7392665112271526	29.0	1.0	False	False										CHST8	+
chr19	ENSG00000124302.8	34133271	0.0332698831544968	0.0360240123228802	False	False	34133288	T	A	0.08700586894318109	0.10012265098415728	0.38695290467977017	6.0	0.8689928611353719	0.0851602042194658	1.7392665112271526	29.0	1.0	False	False										CHST8	+
chr19	ENSG00000124302.8	34138752	-0.0167694208866137	0.0426082954342083	False	False	34138782	AAAAT	ATTTT	-0.11214309956525703	0.0993692067604395	0.2617879979057536	5.0	1.1285498115690205	0.0851602042194658	1.7392665112271526	29.0	1.0	False	False										CHST8	+
chr19	ENSG00000124302.8	34185809	-0.005185439429396621	0.0534862037055544	False	False	34185876	CCCTT	AAGGG						0.0851602042194658	1.7392665112271526	29.0	1.0	False	False										CHST8	+
chr19	ENSG00000124302.8	34209116	-0.0023147178620998104	0.0396824673556793	False	False	34209142	T	A	-0.14131643136182018	0.10675061495532047	0.18907766704718296	19.0	1.3237996935283878	0.0851602042194658	1.7392665112271526	29.0	1.0	False	False										CHST8	+
chr19	ENSG00000124302.8	34237731	-0.00438241852484397	0.0251662653548541	False	False	34237741	T	A	0.004762398380484091	0.1010141089136009	0.9624929101965948	7.0	0.047145873301297464	0.0851602042194658	1.7392665112271526	29.0	1.0	False	False										CHST8	+
chr19	ENSG00000124302.8	34266823	0.00108828152688757	0.0265839652995846	False	False	34266866	GT	AC	-0.019353298949522996	0.09948508270783042	0.8461480027199767	4.0	0.19453468221321293	0.0851602042194658	1.7392665112271526	29.0	1.0	False	False										CHST8	+
chr19	ENSG00000124302.8	34267250	-0.00425061604391674	0.046927277112207996	False	False	34267267	GT	AC						0.0851602042194658	1.7392665112271526	29.0	1.0	False	False										CHST8	+
chr19	ENSG00000124302.8	34269803	0.0065275810467479295	0.0401218206802358	False	False	34269842	AC	GT	-0.04564714592777763	0.11031641509703596	0.6801127001431813	23.0	0.41378380441048346	0.0851602042194658	1.7392665112271526	29.0	1.0	False	False										CHST8	+
chr19	ENSG00000124302.8	34278842	0.00425916005464307	0.026521983883815	False	False	34278864	AC	GT	0.044193481303266335	0.10835925738624096	0.6844149614479131	20.0	0.4078422311971091	0.0851602042194658	1.7392665112271526	29.0	1.0	False	False										CHST8	+
chr19	ENSG00000124302.8	34288153	-0.0014447451611533401	0.0284443908581849	False	False	34288208	GT	AC	-0.07729095056336838	0.10628147175398593	0.4690160953565024	17.0	0.7272288319668446	0.0851602042194658	1.7392665112271526	29.0	1.0	False	False										CHST8	+
chr19	ENSG00000124302.8	34294751	-0.00337838967021797	0.050230707934946	False	False	34294761	A	T	0.1739048726426906	0.09998747835372897	0.0851602042194658	8.0	1.7392665112271526	0.0851602042194658	1.7392665112271526	29.0	1.0	True	False	34336545.0	0.1304384396622866	0.3268076554818044	chr19:34336545						CHST8	+
chr19	ENSG00000124302.8	34322432	0.00247047636375005	0.025663508862604	False	False	34322454	A	T	0.03230735649455888	0.10477376122311743	0.7585181105191143	14.0	0.30835350489861524	0.0851602042194658	1.7392665112271526	29.0	1.0	False	False										CHST8	+
chr19	ENSG00000124302.8	34332185	0.00394262775748345	0.024363860062397002	False	False	34332231	GTTTT	AAAAC	0.040538809857249586	0.0975097848518832	0.6784480133870029	0.0	0.415740942499543	0.0851602042194658	1.7392665112271526	29.0	1.0	False	False										CHST8	+
chr19	ENSG00000124302.8	34334173	3.94827484713318e-05	0.0420285792635422	False	False	34334184	T	A						0.0851602042194658	1.7392665112271526	29.0	1.0	False	False										CHST8	+
chr19	ENSG00000124302.8	34339509	-0.00010967240673260699	0.0245866372959948	False	False	34339528	A	T	0.011619495516281905	0.1015277620518506	0.9091204286680468	8.0	0.11444648519237316	0.0851602042194658	1.7392665112271526	29.0	1.0	False	False										CHST8	+
chr19	ENSG00000124302.8	34347886	0.00876185963322603	0.0455790060885624	False	False	34347912	A	T						0.0851602042194658	1.7392665112271526	29.0	1.0	False	False										CHST8	+
chr19	ENSG00000124302.8	34352139	-0.0190152794662355	0.0378588222681139	False	False	34352150	G	C	-0.00259424762783754	0.10659999946056016	0.9806394732776782	17.0	0.024336281810182925	0.0851602042194658	1.7392665112271526	29.0	1.0	False	False										CHST8	+
chr19	ENSG00000153885.10	34209116	0.0025962844729228397	0.0289568427332496	False	False	34209142	T	A	0.03820291370792125	0.10775405552094984	0.7238035767434488	19.0	0.3545380591312754	0.0082854941198812	2.7034878762098473	13.0	0.41808359674180895	False	False										KCTD15	+
chr19	ENSG00000153885.10	34237731	-0.0268434158477338	0.0348619505345254	False	False	34237741	T	A	-0.12264038225851093	0.1002527080727155	0.2241451003231268	7.0	1.2233124133620128	0.0082854941198812	2.7034878762098473	13.0	0.41808359674180895	False	False										KCTD15	+
chr19	ENSG00000153885.10	34266823	0.00319468411709715	0.0281709578499868	False	False	34266866	GT	AC	-0.05504639396737655	0.09935285126540763	0.5807696371855875	4.0	0.554049463767553	0.0082854941198812	2.7034878762098473	13.0	0.41808359674180895	False	False										KCTD15	+
chr19	ENSG00000153885.10	34267250	-0.0152311437977464	0.0531613817851775	False	False	34267267	GT	AC						0.0082854941198812	2.7034878762098473	13.0	0.41808359674180895	False	False										KCTD15	+
chr19	ENSG00000153885.10	34269803	0.0253745409081031	0.0362139835846342	False	False	34269842	AC	GT	0.0360463631929784	0.11035975868862563	0.7447830319991122	23.0	0.32662596965875357	0.0082854941198812	2.7034878762098473	13.0	0.41808359674180895	False	False										KCTD15	+
chr19	ENSG00000153885.10	34288153	0.21426053237911802	0.072027920468108	True	False	34288208	GT	AC	0.2733384952591729	0.10254079382292043	0.009141655476643641	17.0	2.6656561263920597	0.0082854941198812	2.7034878762098473	13.0	0.41808359674180895	False	False										KCTD15	+
chr19	ENSG00000153885.10	34294751	-0.0266214561478848	0.0476401570402868	False	False	34294761	A	T	0.07280814842391665	0.10126514006814713	0.4738784856829222	8.0	0.7189853129608064	0.0082854941198812	2.7034878762098473	13.0	0.41808359674180895	False	False										KCTD15	+
chr19	ENSG00000153885.10	34322432	-0.0146644920347472	0.0300683342473153	False	False	34322454	A	T	-0.024662427862107757	0.10479659862842557	0.8144766285747171	14.0	0.2353361481659596	0.0082854941198812	2.7034878762098473	13.0	0.41808359674180895	False	False										KCTD15	+
chr19	ENSG00000153885.10	34332185	-0.0113175565608141	0.0276409564191947	False	False	34332231	GTTTT	AAAAC	-0.018862844946705072	0.09757264415030023	0.8470810172202445	0.0	0.1933210390163136	0.0082854941198812	2.7034878762098473	13.0	0.41808359674180895	False	False										KCTD15	+
chr19	ENSG00000153885.10	34334173	0.0245618138018935	0.0473038730047051	False	False	34334184	T	A						0.0082854941198812	2.7034878762098473	13.0	0.41808359674180895	False	False										KCTD15	+
chr19	ENSG00000153885.10	34339509	0.0019688896307474197	0.0436594003406168	False	False	34339528	A	T	0.0045694148880446326	0.1015335565091549	0.9641966496273467	8.0	0.045003987303770115	0.0082854941198812	2.7034878762098473	13.0	0.41808359674180895	False	False										KCTD15	+
chr19	ENSG00000153885.10	34347886	-0.007632421938542559	0.0469139084880013	False	False	34347912	A	T						0.0082854941198812	2.7034878762098473	13.0	0.41808359674180895	False	False										KCTD15	+
chr19	ENSG00000153885.10	34352139	-0.008161537905194671	0.0280447321632792	False	False	34352150	G	C	-0.020438871739756014	0.1065780898365354	0.8483613121993085	17.0	0.19177367291067254	0.0082854941198812	2.7034878762098473	13.0	0.41808359674180895	False	False										KCTD15	+
chr19	ENSG00000153885.10	34376775	0.0035725364101030603	0.0261646469789693	False	False	34376798	ATTT	AAAT	0.04775323892594808	0.09842051783935997	0.6285677335655817	2.0	0.48519597309871887	0.0082854941198812	2.7034878762098473	13.0	0.41808359674180895	False	False										KCTD15	+
chr19	ENSG00000153885.10	34402979	0.12189847426254302	0.0582585200450911	False	False	34402989	T	A	0.17509866339235372	0.10048530458885366	0.08461805888569772	9.0	1.7425300556015486	0.0082854941198812	2.7034878762098473	13.0	0.41808359674180895	False	False										KCTD15	+
chr19	ENSG00000159882.8	44411868	0.0048386859986481795	0.0255763192567101	False	False	44411886	AAC	GTT	0.017461804747177533	0.09851790460577384	0.8596640436505929	2.0	0.1772449872645195	0.16290290496351673	1.4071574656312318	10.0	1.0	False	False										ZNF230	+
chr19	ENSG00000159882.8	44439869	0.00412120269243429	0.0246597706439521	False	False	44439879	A	T	0.043182338522301404	0.09892239410412396	0.6633767427742971	3.0	0.43652743055175597	0.16290290496351673	1.4071574656312318	10.0	1.0	False	False										ZNF230	+
chr19	ENSG00000159882.8	44463142	-0.00134330317055579	0.0257340242109912	False	False	44463153	T	A	-0.03685770824529161	0.10252812242414296	0.7200273309906668	10.0	0.35948876633882926	0.16290290496351673	1.4071574656312318	10.0	1.0	False	False										ZNF230	+
chr19	ENSG00000159882.8	44483575	-0.0265839994713546	0.0538296401525904	False	False	44483596	AT	AT	-0.15266043574947458	0.10980874458403002	0.1682647063497491	24.0	1.3902393322842586	0.16290290496351673	1.4071574656312318	10.0	1.0	False	False										ZNF230	+
chr19	ENSG00000159882.8	44505917	0.0018194948574491103	0.0276885561663752	False	False	44505927	A	T	-0.024611227118502808	0.09898476251818553	0.8041418832277312	3.0	0.24863652235344022	0.16290290496351673	1.4071574656312318	10.0	1.0	False	False										ZNF230	+
chr19	ENSG00000159882.8	44529845	-0.0398015765533111	0.0352376908376705	True	False	44529860	GTTT	AAAC	-0.061156752765458185	0.09740733577494652	0.5314683170316026	0.0	0.6278454520792662	0.16290290496351673	1.4071574656312318	10.0	1.0	False	False										ZNF230	+
chr19	ENSG00000159882.8	44614754	-0.0206527705126414	0.0463923869032917	False	False	44614785	GTTTTT	AAAAAC						0.16290290496351673	1.4071574656312318	10.0	1.0	False	False										ZNF230	+
chr19	ENSG00000159882.8	44578522	-0.0262727399912999	0.0422542284142463	False	False	44578533	A	T	-0.1483438282219368	0.10542091545908956	0.16290290496351673	17.0	1.4071574656312318	0.16290290496351673	1.4071574656312318	10.0	1.0	True	False	44497331.0	0.2417817203783474	0.42776151827888337	chr19:44497331						ZNF230	+
chr19	ENSG00000159882.8	44593267	0.000593583549391094	0.0237661062243117	False	False	44593290	GTTTT	AAAAC	0.015208626835955053	0.09852153170950027	0.8776212164235293	2.0	0.15436855854818698	0.16290290496351673	1.4071574656312318	10.0	1.0	False	False										ZNF230	+
chr19	ENSG00000159882.8	44595842	0.00791354833637026	0.0274418770929284	False	False	44595880	AAAC	GTTT	0.05315883708965248	0.09936302766983088	0.5938284460950043	4.0	0.5349961483288501	0.16290290496351673	1.4071574656312318	10.0	1.0	False	False										ZNF230	+
chr19	ENSG00000159882.8	44596034	0.00594274416473067	0.0293942820554396	False	False	44596052	AAAG	CTTT	0.002890769492328554	0.09758959953619872	0.9764249915525826	0.0	0.02962169643145514	0.16290290496351673	1.4071574656312318	10.0	1.0	False	False										ZNF230	+
chr19	ENSG00000159905.10	44411868	0.00935740725493282	0.0363164940679902	False	False	44411886	AAC	GTT	0.13412356646140972	0.09764264491509966	0.1725430657007827	2.0	1.373616687442564	0.007962524940503195	2.7109444093874444	6.0	0.25141995542592116	False	False										ZNF221	+
chr19	ENSG00000159905.10	44439869	-0.0851572689907643	0.0527667268640427	False	False	44439879	A	T	-0.2019742482163541	0.09697414265514477	0.03977405383743638	3.0	2.082763948061971	0.007962524940503195	2.7109444093874444	6.0	0.25141995542592116	False	False										ZNF221	+
chr19	ENSG00000159905.10	44483575	0.0691330049652316	0.0464618417366043	False	False	44483596	AT	AT	0.20596231899670672	0.10872888034762487	0.06175776137156521	24.0	1.8942742566483706	0.007962524940503195	2.7109444093874444	6.0	0.25141995542592116	False	False										ZNF221	+
chr19	ENSG00000159905.10	44505917	0.0241752169294646	0.0366529796485398	False	False	44505927	A	T	0.14743368452370292	0.09793271543077296	0.135296643530787	3.0	1.5054589661400881	0.007962524940503195	2.7109444093874444	6.0	0.25141995542592116	False	False										ZNF221	+
chr19	ENSG00000159905.10	44529845	-0.055882815142443996	0.050993401162829	False	False	44529860	GTTT	AAAC	-0.13351723895822706	0.09671623426542947	0.17036301469714554	0.0	1.3805049376901954	0.007962524940503195	2.7109444093874444	6.0	0.25141995542592116	False	False										ZNF221	+
chr19	ENSG00000204920.6	44411868	-0.106918156426099	0.068322293556302	False	False	44411886	AAC	GTT	-0.033952441775140486	0.09847611862177927	0.7309639649040796	2.0	0.34477843207390046	0.10241986474698664	1.6481963435476203	10.0	1.0	False	False										ZNF155	+
chr19	ENSG00000204920.6	44439869	0.11782234443454599	0.0836117472318097	False	False	44439879	A	T	0.012959621591814484	0.09900643909581486	0.8961148044361804	3.0	0.13089675489967506	0.10241986474698664	1.6481963435476203	10.0	1.0	False	False										ZNF155	+
chr19	ENSG00000204920.6	44463142	-0.136288083233358	0.0811577346724172	False	False	44463153	T	A	-0.02886368296855254	0.10255508854964836	0.7789807418518035	10.0	0.2814456442556648	0.10241986474698664	1.6481963435476203	10.0	1.0	False	False										ZNF155	+
chr19	ENSG00000204920.6	44483575	-0.0650209358898128	0.0707509327207866	False	False	44483596	AT	AT	-0.022411864936939203	0.11108320251222037	0.8406121781657869	24.0	0.20175746134500985	0.10241986474698664	1.6481963435476203	10.0	1.0	False	False										ZNF155	+
chr19	ENSG00000204920.6	44505917	0.023303836047503	0.0502170208416322	False	False	44505927	A	T	0.10906957056016003	0.09842404400855644	0.27039902517514297	3.0	1.1081598166264957	0.10241986474698664	1.6481963435476203	10.0	1.0	False	False										ZNF155	+
chr19	ENSG00000204920.6	44529845	0.0549645149485314	0.0534178359380543	False	False	44529860	GTTT	AAAC	0.030928399276688282	0.09754332049173896	0.7518174447110599	0.0	0.31707347177408873	0.10241986474698664	1.6481963435476203	10.0	1.0	False	False										ZNF155	+
chr19	ENSG00000204920.6	44578522	0.0426448154631909	0.0447635092831286	False	False	44578533	A	T	0.053040892240197215	0.1064503012373702	0.6195374588174867	17.0	0.49826906663160103	0.10241986474698664	1.6481963435476203	10.0	1.0	False	False										ZNF155	+
chr19	ENSG00000204920.6	44593267	-0.0269926800384139	0.0534904603793478	False	False	44593290	GTTTT	AAAAC	-0.005821388266358061	0.09853125823269973	0.953001559087888	2.0	0.05908163937792999	0.10241986474698664	1.6481963435476203	10.0	1.0	False	False										ZNF155	+
chr19	ENSG00000204920.6	44595842	-0.0975114564255618	0.0504043264310263	True	False	44595880	AAAC	GTTT	-0.16183964339406826	0.0981919684676162	0.10241986474698664	4.0	1.6481963435476203	0.10241986474698664	1.6481963435476203	10.0	1.0	True	False	44497331.0	0.10405549390255847	0.3025971537846209	chr19:44497331						ZNF155	+
chr19	ENSG00000204920.6	44596034	0.0133994293684559	0.0634555555374149	False	False	44596052	AAAG	CTTT	-0.06717295563821267	0.09736958525960207	0.491794019373246	0.0	0.6898761606010685	0.10241986474698664	1.6481963435476203	10.0	1.0	False	False										ZNF155	+
chr19	ENSG00000159885.9	44439869	-0.0120718988013699	0.0346827404000887	False	False	44439879	A	T	0.018823807887025604	0.09899721051014776	0.8495735479828023	3.0	0.19014483125356405	0.060883292105473226	1.8986817202526445	10.0	1.0	False	False										ZNF222	+
chr19	ENSG00000159885.9	44463142	0.0116644797090629	0.0291120580050393	False	False	44463153	T	A	0.003057928795209351	0.10259735551488253	0.9762849835286966	10.0	0.029805142441178958	0.060883292105473226	1.8986817202526445	10.0	1.0	False	False										ZNF222	+
chr19	ENSG00000159885.9	44483575	0.0048585736568611	0.0334174655755965	False	False	44483596	AT	AT	-0.08757323607987524	0.11068423155577567	0.4311386577266825	24.0	0.7911988442160851	0.060883292105473226	1.8986817202526445	10.0	1.0	False	False										ZNF222	+
chr19	ENSG00000159885.9	44505917	0.0206171773803846	0.0396507553612681	True	False	44505927	A	T	0.1154837533424432	0.09835228312161708	0.24305521099051305	3.0	1.174184774131194	0.060883292105473226	1.8986817202526445	10.0	1.0	False	False										ZNF222	+
chr19	ENSG00000159885.9	44529845	-0.0141268385464544	0.0389388520289723	False	False	44529860	GTTT	AAAC	-0.12317856340812552	0.09684681284018587	0.20622176502683146	0.0	1.2718907292425992	0.060883292105473226	1.8986817202526445	10.0	1.0	False	False										ZNF222	+
chr19	ENSG00000159885.9	44614754	-0.00544368095399879	0.0453375520174686	False	False	44614785	GTTTTT	AAAAAC						0.060883292105473226	1.8986817202526445	10.0	1.0	False	False										ZNF222	+
chr19	ENSG00000159885.9	44625057	-0.00490382690564689	0.0306822161421407	False	False	44625068	T	A	-0.07883153425364547	0.10876939286350472	0.4706142792598734	21.0	0.7247584286194516	0.060883292105473226	1.8986817202526445	10.0	1.0	False	False										ZNF222	+
chr19	ENSG00000159885.9	44578522	-0.0261585052476207	0.050751220824591	False	False	44578533	A	T	-0.19837758455418308	0.1044817477506374	0.060883292105473226	17.0	1.8986817202526445	0.060883292105473226	1.8986817202526445	10.0	1.0	True	False	44443543.0	0.04415880581153761	0.23728997355821796	chr19:44443543						ZNF222	+
chr19	ENSG00000159885.9	44593267	0.0170577614174001	0.0394950713310027	False	False	44593290	GTTTT	AAAAC	0.13184648124708764	0.09767274989308583	0.18001366109404807	2.0	1.349879893741181	0.060883292105473226	1.8986817202526445	10.0	1.0	False	False										ZNF222	+
chr19	ENSG00000159885.9	44595842	0.00936717029932351	0.0299470974438173	False	False	44595880	AAAC	GTTT	0.09144688412539508	0.099086794005931	0.3582604784093282	4.0	0.9228967900598477	0.060883292105473226	1.8986817202526445	10.0	1.0	False	False										ZNF222	+
chr19	ENSG00000159885.9	44596034	-0.0167739930736793	0.04246549952606	False	False	44596052	AAAG	CTTT	-0.1087263511414826	0.09701146621319018	0.26494782651307863	0.0	1.120757734993388	0.060883292105473226	1.8986817202526445	10.0	1.0	False	False										ZNF222	+
chr19	ENSG00000178386.8	44463142	0.10276430192185901	0.0549724870763685	False	False	44463153	T	A	0.1138813856992644	0.1019303699379974	0.2667063988081841	10.0	1.117246859483946	0.00021668493382194024	3.8321522520005913	10.0	0.028206198652805457	False	False										ZNF223	+
chr19	ENSG00000178386.8	44483575	0.0694382083415164	0.0735523397439906	False	False	44483596	AT	AT	-0.011070808621327134	0.11110430185782384	0.920873652359718	24.0	0.09964338406530872	0.00021668493382194024	3.8321522520005913	10.0	0.028206198652805457	False	False										ZNF223	+
chr19	ENSG00000178386.8	44505917	0.23817437091054502	0.0481605024736089	True	True	44505927	A	T	0.2272070795494816	0.09642516874080186	0.02036875164640887	3.0	2.3563047129347674	0.00021668493382194024	3.8321522520005913	10.0	0.028206198652805457	False	False										ZNF223	+
chr19	ENSG00000178386.8	44529845	0.0289755519325308	0.0480197675599358	False	False	44529860	GTTT	AAAC	-0.10940089349410294	0.097004243623555	0.26197703311582643	0.0	1.127794923268055	0.00021668493382194024	3.8321522520005913	10.0	0.028206198652805457	False	False										ZNF223	+
chr19	ENSG00000178386.8	44614754	-0.0250170079059567	0.0496993974253664	False	False	44614785	GTTTTT	AAAAAC						0.00021668493382194024	3.8321522520005913	10.0	0.028206198652805457	False	False										ZNF223	+
chr19	ENSG00000178386.8	44625057	0.127443217077114	0.0711316844119799	False	False	44625068	T	A	0.03485099761028576	0.10904266355780463	0.7500584243781941	21.0	0.3196088253274453	0.00021668493382194024	3.8321522520005913	10.0	0.028206198652805457	False	False										ZNF223	+
chr19	ENSG00000178386.8	44642565	0.0687647648415827	0.0443322957418965	False	False	44642576	A	T	0.11090206587603366	0.10250587589719608	0.28206051049268444	11.0	1.0819093530526795	0.00021668493382194024	3.8321522520005913	10.0	0.028206198652805457	False	False										ZNF223	+
chr19	ENSG00000178386.8	44578522	0.0271386251639978	0.0343213607111622	False	False	44578533	A	T	-0.007697676295897716	0.106597199870462	0.9425964772664444	17.0	0.07221274391120977	0.00021668493382194024	3.8321522520005913	10.0	0.028206198652805457	False	False										ZNF223	+
chr19	ENSG00000178386.8	44593267	0.22942442855312303	0.0633602687055099	False	False	44593290	GTTTT	AAAAC	0.289652194754551	0.0943090152118649	0.0027260782950708465	2.0	3.0713097162964567	0.00021668493382194024	3.8321522520005913	10.0	0.028206198652805457	False	False										ZNF223	+
chr19	ENSG00000178386.8	44595842	0.0679516254952478	0.0438270931751481	False	False	44595880	AAAC	GTTT	0.12223574052877982	0.09875755009299332	0.21868371848951865	4.0	1.2377356507292725	0.00021668493382194024	3.8321522520005913	10.0	0.028206198652805457	False	False										ZNF223	+
chr19	ENSG00000186026.6	44483575	-0.0038579748390622	0.0284244573437901	False	False	44483596	AT	AT	-0.053147330155178994	0.11095407576829812	0.6332271381501711	24.0	0.4790029549357419	0.02929368328920957	2.209750620673371	11.0	0.7661165853329177	False	False										ZNF284	+
chr19	ENSG00000186026.6	44505917	-0.00801000219553517	0.0356461466960684	False	False	44505927	A	T	-0.1182472732710812	0.09832008463576436	0.23188581756264906	3.0	1.2026766830921567	0.02929368328920957	2.209750620673371	11.0	0.7661165853329177	False	False										ZNF284	+
chr19	ENSG00000186026.6	44529845	-0.000872845991832966	0.0388554403162522	False	False	44529860	GTTT	AAAC	0.054126117717001467	0.09744695081260926	0.5797739568183535	0.0	0.5554418816150146	0.02929368328920957	2.209750620673371	11.0	0.7661165853329177	False	False										ZNF284	+
chr19	ENSG00000186026.6	44614754	-0.0070322599924872295	0.0502398119639465	False	False	44614785	GTTTTT	AAAAAC						0.02929368328920957	2.209750620673371	11.0	0.7661165853329177	False	False										ZNF284	+
chr19	ENSG00000186026.6	44625057	-0.0209183387548998	0.0485881284631177	False	False	44625068	T	A	0.040990682546152825	0.10901724218937206	0.7078634884035463	21.0	0.37600182982934555	0.02929368328920957	2.209750620673371	11.0	0.7661165853329177	False	False										ZNF284	+
chr19	ENSG00000186026.6	44642565	0.00206873022570793	0.0350354963310025	False	False	44642576	A	T	0.022146778511830358	0.10311682695925108	0.8304090493971729	11.0	0.21477366172818868	0.02929368328920957	2.209750620673371	11.0	0.7661165853329177	False	False										ZNF284	+
chr19	ENSG00000186026.6	44678293	0.00292683430556537	0.0254500940364719	False	False	44678319	GT	AC	0.015487627991755397	0.09998800594967326	0.8772164159870085	5.0	0.1548948580847862	0.02929368328920957	2.209750620673371	11.0	0.7661165853329177	False	False										ZNF284	+
chr19	ENSG00000186026.6	44686492	0.0100944069226798	0.0336928266794195	False	False	44686537	AC	GT	0.09557408637361456	0.10004370731773818	0.3417411621081611	6.0	0.9553233175383222	0.02929368328920957	2.209750620673371	11.0	0.7661165853329177	False	False										ZNF284	+
chr19	ENSG00000186026.6	44578522	-0.00106739657304811	0.0323697252430168	False	False	44578533	A	T	0.015222403362032332	0.10658800666136943	0.8867625103009643	17.0	0.14281534892001474	0.02929368328920957	2.209750620673371	11.0	0.7661165853329177	False	False										ZNF284	+
chr19	ENSG00000186026.6	44593267	-0.027757507893194002	0.0466610255276195	False	False	44593290	GTTTT	AAAAC	-0.1690884163235028	0.09711414100509452	0.08464657223804689	2.0	1.7411307413472623	0.02929368328920957	2.209750620673371	11.0	0.7661165853329177	False	False										ZNF284	+
chr19	ENSG00000186026.6	44595842	-0.018568651112031005	0.0488677755883986	False	False	44595880	AAAC	GTTT	-0.17948253531847252	0.09788789402773287	0.06966548144283463	4.0	1.833551912636131	0.02929368328920957	2.209750620673371	11.0	0.7661165853329177	False	False										ZNF284	+
chr19	ENSG00000267680.1	44505917	0.0154508169896284	0.0304351981043901	True	False	44505927	A	T	0.06225095704820901	0.09882271799355223	0.5301518748077219	3.0	0.6299255708820984	0.5145859720968526	0.654018981716566	10.0	1.0	False	False										ZNF224	+
chr19	ENSG00000267680.1	44529845	-0.00510066679531173	0.0293420550545867	False	False	44529860	GTTT	AAAC	-0.043934385303561634	0.09749577621073288	0.6531863976445742	0.0	0.45062860168013197	0.5145859720968526	0.654018981716566	10.0	1.0	False	False										ZNF224	+
chr19	ENSG00000267680.1	44614754	0.0021160160654826897	0.0599951524260876	False	False	44614785	GTTTTT	AAAAAC						0.5145859720968526	0.654018981716566	10.0	1.0	False	False										ZNF224	+
chr19	ENSG00000267680.1	44625057	0.00410744140362795	0.0320447925702448	False	False	44625068	T	A	-0.033662966387630236	0.1090471067220594	0.7583131895201426	21.0	0.30870114209844024	0.5145859720968526	0.654018981716566	10.0	1.0	False	False										ZNF224	+
chr19	ENSG00000267680.1	44642565	0.00247508207836302	0.0269010309460774	False	False	44642576	A	T	0.01776613924175173	0.10312584567268694	0.863590686021343	11.0	0.17227630111407777	0.5145859720968526	0.654018981716566	10.0	1.0	False	False										ZNF224	+
chr19	ENSG00000267680.1	44678293	-0.00102074265323346	0.0253076827392561	False	False	44678319	GT	AC	0.006364710911699696	0.09999797450223732	0.9493772486978752	5.0	0.06364839831388078	0.5145859720968526	0.654018981716566	10.0	1.0	False	False										ZNF224	+
chr19	ENSG00000267680.1	44686492	-0.0015293692240631901	0.0247678935611537	False	False	44686537	AC	GT	-0.05031488614776412	0.10037648383657052	0.6172997472076298	6.0	0.5012616922274848	0.5145859720968526	0.654018981716566	10.0	1.0	False	False										ZNF224	+
chr19	ENSG00000267680.1	44578522	-0.0005850569771009741	0.0264159009845749	False	False	44578533	A	T	-0.03806671655400869	0.1065230942251703	0.721680564983105	17.0	0.35735646650990655	0.5145859720968526	0.654018981716566	10.0	1.0	False	False										ZNF224	+
chr19	ENSG00000267680.1	44593267	0.00603233593421955	0.0253226212898608	False	False	44593290	GTTTT	AAAAC	-0.026504705233687274	0.09849831207466456	0.7884003148668481	2.0	0.2690879130354634	0.5145859720968526	0.654018981716566	10.0	1.0	False	False										ZNF224	+
chr19	ENSG00000267680.1	44595842	-0.0031348154528362698	0.0259289405781975	False	False	44595880	AAAC	GTTT	-0.06493995405023595	0.09929368392304423	0.5145859720968526	4.0	0.654018981716566	0.5145859720968526	0.654018981716566	10.0	1.0	True	False	44623259.0	0.6543716875289223	0.7688221661326872	chr19:44623259						ZNF224	+
chr19	ENSG00000267680.1	44596034	-0.00780084795829587	0.0358001295574757	False	False	44596052	AAAG	CTTT	0.022639209814362116	0.09756499499986472	0.8169567739123349	0.0	0.23204234074314775	0.5145859720968526	0.654018981716566	10.0	1.0	False	False										ZNF224	+
chr19	ENSG00000256294.3	44529845	-0.00453406601040305	0.0298938731041456	False	False	44529860	GTTT	AAAC	-0.08493236780427281	0.09723738713160933	0.3844090034620196	0.0	0.8734538258346878	0.3349482463332193	0.969763965828685	9.0	1.0	False	False										ZNF225	+
chr19	ENSG00000256294.3	44614754	0.0011786997913139099	0.0418116916806165	False	False	44614785	GTTTTT	AAAAAC						0.3349482463332193	0.969763965828685	9.0	1.0	False	False										ZNF225	+
chr19	ENSG00000256294.3	44625057	-0.00366074607346647	0.0372161062422077	False	False	44625068	T	A	-0.10522254069752353	0.1085032486308238	0.3349482463332193	21.0	0.969763965828685	0.3349482463332193	0.969763965828685	9.0	1.0	True	False	44717669.0	0.9101828687833424	0.9459617001158743	chr19:44717669						ZNF225	+
chr19	ENSG00000256294.3	44642565	0.0042553435687428896	0.0361636294154685	False	False	44642576	A	T	0.07059604904052852	0.10288478362049897	0.4942974049415343	11.0	0.6861660836157196	0.3349482463332193	0.969763965828685	9.0	1.0	False	False										ZNF225	+
chr19	ENSG00000256294.3	44678293	-0.00661087892609568	0.0318027619271583	False	False	44678319	GT	AC	-0.06476855198085839	0.09979003129943907	0.5177950343363598	5.0	0.6490483181281702	0.3349482463332193	0.969763965828685	9.0	1.0	False	False										ZNF225	+
chr19	ENSG00000256294.3	44686492	0.000779190951419088	0.0230183447195015	False	False	44686537	AC	GT	-0.012317490435449307	0.10049615699116887	0.9026986289609412	6.0	0.12256678070318361	0.3349482463332193	0.969763965828685	9.0	1.0	False	False										ZNF225	+
chr19	ENSG00000256294.3	44578522	-0.00258594331400462	0.026242253986572997	False	False	44578533	A	T	-0.038359197910201634	0.1065219019271542	0.7196305526676633	17.0	0.36010620554291134	0.3349482463332193	0.969763965828685	9.0	1.0	False	False										ZNF225	+
chr19	ENSG00000256294.3	44593267	0.00773408132965311	0.0261956193151151	False	False	44593290	GTTTT	AAAAC	0.05674488775090756	0.0983741627671476	0.5653147813499126	2.0	0.5768271480512942	0.3349482463332193	0.969763965828685	9.0	1.0	False	False										ZNF225	+
chr19	ENSG00000256294.3	44595842	-1.5246887306460299e-05	0.0222557746859195	False	False	44595880	AAAC	GTTT	0.0068776021411753215	0.09950136566000384	0.9450302231069656	4.0	0.06912068086257316	0.3349482463332193	0.969763965828685	9.0	1.0	False	False										ZNF225	+
chr19	ENSG00000256294.3	44596034	-0.0107973844623669	0.0308458694723501	True	False	44596052	AAAG	CTTT	-0.07943686014035868	0.09728161306478272	0.4160252446584304	0.0	0.8165660255598282	0.3349482463332193	0.969763965828685	9.0	1.0	False	False										ZNF225	+
chr19	ENSG00000125734.9	6630385	-0.00401235085748278	0.0271856699655851	False	False	6630440	AAAC	GTTT	-0.05154057329188101	0.09888315392643318	0.6033384501582693	3.0	0.5212270366115752	0.011390577356259278	2.5841550014997483	26.0	0.7336350302031425	False	False										GPR108	-
chr19	ENSG00000125734.9	6633036	0.0167781095844725	0.0301941088253908	False	False	6633054	AG	CT	0.08211819725719192	0.09726040655199482	0.4004142733527083	0.0	0.844312708206623	0.011390577356259278	2.5841550014997483	26.0	0.7336350302031425	False	False										GPR108	-
chr19	ENSG00000125734.9	6651960	0.0046677164950476	0.030914620585183	False	False	6651985	T	A	0.05547216451756923	0.10766673597013172	0.6077204275184102	19.0	0.515221010628185	0.011390577356259278	2.5841550014997483	26.0	0.7336350302031425	False	False										GPR108	-
chr19	ENSG00000125734.9	6660752	0.0223881325674576	0.0388682283310419	False	False	6660789	AG	CT	0.11183442341687444	0.09791481644276093	0.2560355484676631	2.0	1.1421603744950146	0.011390577356259278	2.5841550014997483	26.0	0.7336350302031425	False	False										GPR108	-
chr19	ENSG00000125734.9	6663304	0.0607117810155909	0.0504172176429832	False	False	6663350	GT	AC	0.16038820525256398	0.09678860905323623	0.10051349969646604	1.0	1.6570979459405841	0.011390577356259278	2.5841550014997483	26.0	0.7336350302031425	False	False										GPR108	-
chr19	ENSG00000125734.9	6666909	-0.0260683804850896	0.0349409657967047	False	False	6666968	AAAT	ATTT	-0.007003283042556689	0.10205956971842807	0.9454351716037838	9.0	0.0686195626914559	0.011390577356259278	2.5841550014997483	26.0	0.7336350302031425	False	False										GPR108	-
chr19	ENSG00000125734.9	6692001	0.0546126800481139	0.0452710108547868	False	False	6692052	AC	GT	0.002296045518718033	0.10783248896530767	0.9830614873512412	19.0	0.021292706314668546	0.011390577356259278	2.5841550014997483	26.0	0.7336350302031425	False	False										GPR108	-
chr19	ENSG00000125734.9	6697996	-0.00142648919455661	0.0242233220391178	False	False	6698045	ATT	AAT	0.04023352575453708	0.10093346279752607	0.6910445738487417	7.0	0.39861434096684156	0.011390577356259278	2.5841550014997483	26.0	0.7336350302031425	False	False										GPR108	-
chr19	ENSG00000125734.9	6699659	-0.0450001507581644	0.0372412514327588	False	False	6699670	A	T	-0.06983860415282432	0.10344197736604664	0.5012571440864766	12.0	0.6751476134846959	0.011390577356259278	2.5841550014997483	26.0	0.7336350302031425	False	False										GPR108	-
chr19	ENSG00000125734.9	6708081	0.12349677413317801	0.0785747019736636	False	False	6708143	CTCTTT	AAAGAG						0.011390577356259278	2.5841550014997483	26.0	0.7336350302031425	False	False										GPR108	-
chr19	ENSG00000125734.9	6708651	0.00013187463619684098	0.0316853679429379	False	False	6708671	CT	AG	0.08863578741808906	0.10933223916277718	0.4198557538308141	22.0	0.8107012908253474	0.011390577356259278	2.5841550014997483	26.0	0.7336350302031425	False	False										GPR108	-
chr19	ENSG00000125734.9	6709460	0.0046419419114218	0.027493372172730002	False	False	6709476	AAAC	GTTT	-0.055501931742487916	0.09790691888280212	0.5720140166797004	1.0	0.5668846734818159	0.011390577356259278	2.5841550014997483	26.0	0.7336350302031425	False	False										GPR108	-
chr19	ENSG00000125734.9	6721478	-0.0509604624837657	0.0414068630997728	False	False	6721514	GT	AC	-0.1597369128686529	0.10075155699102907	0.11615200192562168	9.0	1.5854535417539593	0.011390577356259278	2.5841550014997483	26.0	0.7336350302031425	False	False										GPR108	-
chr19	ENSG00000125734.9	6722988	0.19500518084724802	0.0695731932038783	False	False	6723016	T	A	0.2410373757232648	0.09609538681794566	0.013706810394187566	3.0	2.5083137047974446	0.011390577356259278	2.5841550014997483	26.0	0.7336350302031425	False	False										GPR108	-
chr19	ENSG00000125734.9	6747805	0.0116108039410308	0.0319871983564083	False	False	6747829	AAT	ATT	-0.051512713889364486	0.09840210947240388	0.6017564335153001	2.0	0.523491967454324	0.011390577356259278	2.5841550014997483	26.0	0.7336350302031425	False	False										GPR108	-
chr19	ENSG00000125734.9	6747998	-0.00167617895898178	0.0273961819409938	False	False	6748010	A	T	-0.05309407039325938	0.10644999998340426	0.6191858855096241	17.0	0.4987700366513559	0.011390577356259278	2.5841550014997483	26.0	0.7336350302031425	False	False										GPR108	-
chr19	ENSG00000125734.9	6778739	0.00679369595877499	0.0431729660686603	False	False	6778763	AAAAC	GTTTT						0.011390577356259278	2.5841550014997483	26.0	0.7336350302031425	False	False										GPR108	-
chr19	ENSG00000125734.9	6782341	0.0230131278306755	0.0332106333448081	False	False	6782389	AAAT	ATTT	0.11426289679673834	0.09836626187195947	0.2481063449450291	3.0	1.1616065775221902	0.011390577356259278	2.5841550014997483	26.0	0.7336350302031425	False	False										GPR108	-
chr19	ENSG00000125734.9	6783193	0.008672205814009641	0.028646953305576	False	False	6783213	AAAAAC	GTTTTT	0.091932601239545	0.09764281438120284	0.34862063182478376	1.0	0.9415193716215013	0.011390577356259278	2.5841550014997483	26.0	0.7336350302031425	False	False										GPR108	-
chr19	ENSG00000125734.9	6787585	0.00859601569243762	0.0327489752533615	False	False	6787625	ATTT	AAAT	0.11879835526742212	0.10029990491712963	0.23910698259526544	7.0	1.184431384711445	0.011390577356259278	2.5841550014997483	26.0	0.7336350302031425	False	False										GPR108	-
chr19	ENSG00000125734.9	6790190	-0.00034261994187159104	0.0294299879664717	False	False	6790212	AAAAT	ATTTT	0.030106560689334063	0.0975457692330684	0.7582066433801256	0.0	0.308640353405792	0.011390577356259278	2.5841550014997483	26.0	0.7336350302031425	False	False										GPR108	-
chr19	ENSG00000125734.9	6792578	-0.00492860083644823	0.0265630528481341	False	False	6792602	GTTTT	AAAAC	-0.056359124120998236	0.09743489397093212	0.5642134415032345	0.0	0.5784285467361614	0.011390577356259278	2.5841550014997483	26.0	0.7336350302031425	False	False										GPR108	-
chr19	ENSG00000125734.9	6795480	-0.00455079361636798	0.026789299917032	False	False	6795505	ATTT	AAAT	-0.0885387634789983	0.09911294124579377	0.3738138154845853	4.0	0.893311835630302	0.011390577356259278	2.5841550014997483	26.0	0.7336350302031425	False	False										GPR108	-
chr19	ENSG00000125734.9	6798478	0.007827308583897291	0.0404367322394016	False	False	6798510	AAAT	ATTT						0.011390577356259278	2.5841550014997483	26.0	0.7336350302031425	False	False										GPR108	-
chr19	ENSG00000125734.9	6800804	0.00566325049851091	0.0408731297210473	False	False	6800821	GT	AC						0.011390577356259278	2.5841550014997483	26.0	0.7336350302031425	False	False										GPR108	-
chr19	ENSG00000125734.9	6804424	-0.0134987101158904	0.0358026729997066	False	False	6804445	ATTT	AAAT	-0.13392676993529545	0.09717468510836838	0.17109745762178155	1.0	1.378206369137615	0.011390577356259278	2.5841550014997483	26.0	0.7336350302031425	False	False										GPR108	-
chr19	ENSG00000125734.9	6831865	-0.00486061394526808	0.024310927948785997	False	False	6831891	GT	AC	0.0014358458686239142	0.0990146522305645	0.9884583309370008	3.0	0.01450134738927748	0.011390577356259278	2.5841550014997483	26.0	0.7336350302031425	False	False										GPR108	-
chr19	ENSG00000125734.9	6835198	0.00596151213369021	0.0280026840319486	False	False	6835259	AC	GT	0.0021212601385293553	0.10425697246287267	0.9838110579331756	13.0	0.020346458259995655	0.011390577356259278	2.5841550014997483	26.0	0.7336350302031425	False	False										GPR108	-
chr19	ENSG00000125734.9	6836845	0.00777672478986615	0.0297162196252037	False	False	6836890	AC	GT	0.1042116119098296	0.10542263471130686	0.3255814835390819	16.0	0.9885126870069831	0.011390577356259278	2.5841550014997483	26.0	0.7336350302031425	False	False										GPR108	-
chr19	ENSG00000125733.13	6651960	-0.0442912291182577	0.0410151399076966	False	False	6651985	T	A	-0.0022350645203330667	0.1078325038630698	0.9835112959289398	19.0	0.020727187445923025	0.0013518789892958422	3.296452614919307	26.0	0.2074219480416156	False	False										TRIP10	+
chr19	ENSG00000125733.13	6660752	-0.0166515549782008	0.0321184505777442	False	False	6660789	AG	CT	0.0009782393876945098	0.09853288067076207	0.9920978962591914	2.0	0.009928050220750172	0.0013518789892958422	3.296452614919307	26.0	0.2074219480416156	False	False										TRIP10	+
chr19	ENSG00000125733.13	6663304	0.0020028702183528	0.0223584076565239	False	False	6663350	GT	AC	0.008595420380404204	0.09805444517580746	0.9303157407110384	1.0	0.08765967075733262	0.0013518789892958422	3.296452614919307	26.0	0.2074219480416156	False	False										TRIP10	+
chr19	ENSG00000125733.13	6666909	0.0146184044968719	0.037805021467475	False	False	6666968	AAAT	ATTT	0.14029176410833571	0.10105269978886487	0.16825799471494488	9.0	1.388302978559259	0.0013518789892958422	3.296452614919307	26.0	0.2074219480416156	False	False										TRIP10	+
chr19	ENSG00000125733.13	6692001	-0.0119402694367775	0.0382139964334874	False	False	6692052	AC	GT	-0.15609321565762213	0.10651099452069143	0.14642775042564707	19.0	1.4655127046748078	0.0013518789892958422	3.296452614919307	26.0	0.2074219480416156	False	False										TRIP10	+
chr19	ENSG00000125733.13	6697996	-0.0260247508682164	0.0421932482335124	False	False	6698045	ATT	AAT	-0.0006318443137237857	0.1010152342911986	0.9950220270565764	7.0	0.006254940833006986	0.0013518789892958422	3.296452614919307	26.0	0.2074219480416156	False	False										TRIP10	+
chr19	ENSG00000125733.13	6699659	-0.0140060583370887	0.0337286016402759	False	False	6699670	A	T	0.05131610268491856	0.1035585470273789	0.6213967545101018	12.0	0.4955274495242924	0.0013518789892958422	3.296452614919307	26.0	0.2074219480416156	False	False										TRIP10	+
chr19	ENSG00000125733.13	6708081	-0.0177391750108674	0.0424254864785777	False	False	6708143	CTCTTT	AAAGAG						0.0013518789892958422	3.296452614919307	26.0	0.2074219480416156	False	False										TRIP10	+
chr19	ENSG00000125733.13	6708651	0.006353619084291389	0.0282798544264653	False	False	6708671	CT	AG	0.006632294056463779	0.1097618458450835	0.9519628804441276	22.0	0.060424403447300955	0.0013518789892958422	3.296452614919307	26.0	0.2074219480416156	False	False										TRIP10	+
chr19	ENSG00000125733.13	6709460	-0.0167141869812288	0.0381463588094784	False	False	6709476	AAAC	GTTT	-0.027554445440764196	0.09802083533108846	0.7791860396484032	1.0	0.28110804552616353	0.0013518789892958422	3.296452614919307	26.0	0.2074219480416156	False	False										TRIP10	+
chr19	ENSG00000125733.13	6721478	0.0352131335082935	0.0417451857981697	False	False	6721514	GT	AC	-0.029907550711002963	0.10201641710255452	0.7700295072358669	9.0	0.2931640961369743	0.0013518789892958422	3.296452614919307	26.0	0.2074219480416156	False	False										TRIP10	+
chr19	ENSG00000125733.13	6722988	-0.0891677432057167	0.0536857617481816	True	False	6723016	T	A	-0.15736937264165304	0.09778101185784913	0.11061828402091957	3.0	1.6094062604959698	0.0013518789892958422	3.296452614919307	26.0	0.2074219480416156	False	False										TRIP10	+
chr19	ENSG00000125733.13	6742107	0.0148229189228101	0.0464459002607759	False	False	6742117	A	T	-0.08887769732987799	0.10558029879410853	0.4021551368016758	16.0	0.8418019113887698	0.0013518789892958422	3.296452614919307	26.0	0.2074219480416156	False	False										TRIP10	+
chr19	ENSG00000125733.13	6747805	0.0770184433649027	0.0609268474119722	False	False	6747829	AAT	ATT	0.06612854555414949	0.09831725028459264	0.5027056065081024	2.0	0.6726036922587992	0.0013518789892958422	3.296452614919307	26.0	0.2074219480416156	False	False										TRIP10	+
chr19	ENSG00000125733.13	6747998	0.0373334813537111	0.0580436771285561	False	False	6748010	A	T	0.061755304011950486	0.1063968921723575	0.5631121374880903	17.0	0.5804239461422432	0.0013518789892958422	3.296452614919307	26.0	0.2074219480416156	False	False										TRIP10	+
chr19	ENSG00000125733.13	6778739	-0.007145805096964971	0.0437416009134369	False	False	6778763	AAAAC	GTTTT						0.0013518789892958422	3.296452614919307	26.0	0.2074219480416156	False	False										TRIP10	+
chr19	ENSG00000125733.13	6782341	0.00337114995065943	0.0323716236426115	False	False	6782389	AAAT	ATTT	0.0849868546835261	0.09865652610172723	0.39101535775047536	3.0	0.8614417924658527	0.0013518789892958422	3.296452614919307	26.0	0.2074219480416156	False	False										TRIP10	+
chr19	ENSG00000125733.13	6783193	0.00431008050070266	0.0324320406174952	False	False	6783213	AAAAAC	GTTTTT	0.08938000641552833	0.09766559972550172	0.3622227727105287	1.0	0.9151636468392063	0.0013518789892958422	3.296452614919307	26.0	0.2074219480416156	False	False										TRIP10	+
chr19	ENSG00000125733.13	6787585	-0.00526177504263489	0.0267124720629675	False	False	6787625	ATTT	AAAT	-0.03022037733513225	0.10096911675711262	0.7653425608332527	7.0	0.29930317611700236	0.0013518789892958422	3.296452614919307	26.0	0.2074219480416156	False	False										TRIP10	+
chr19	ENSG00000125733.13	6790190	0.000651211277083308	0.0242794158697758	False	False	6790212	AAAAT	ATTTT	0.006807990604213107	0.09758774568190176	0.9445151779910648	0.0	0.06976276126312538	0.0013518789892958422	3.296452614919307	26.0	0.2074219480416156	False	False										TRIP10	+
chr19	ENSG00000125733.13	6792578	-0.0051147261845706105	0.0274062597866658	False	False	6792602	GTTTT	AAAAC	-0.06850776598732251	0.09736072768438313	0.4832089314540313	0.0	0.7036488696901072	0.0013518789892958422	3.296452614919307	26.0	0.2074219480416156	False	False										TRIP10	+
chr19	ENSG00000125733.13	6795480	0.0020613920044951803	0.0247664305919549	False	False	6795505	ATTT	AAAT	-0.014431117090597122	0.09949335730149993	0.8849635831770231	4.0	0.14504603605711838	0.0013518789892958422	3.296452614919307	26.0	0.2074219480416156	False	False										TRIP10	+
chr19	ENSG00000125733.13	6798478	-0.00524329012753488	0.0420841874698891	False	False	6798510	AAAT	ATTT						0.0013518789892958422	3.296452614919307	26.0	0.2074219480416156	False	False										TRIP10	+
chr19	ENSG00000125733.13	6800804	-0.0168315911603409	0.051312926257269	False	False	6800821	GT	AC						0.0013518789892958422	3.296452614919307	26.0	0.2074219480416156	False	False										TRIP10	+
chr19	ENSG00000125733.13	6804424	0.00501525993737109	0.0389658044582048	False	False	6804445	ATTT	AAAT	-0.09543230803490303	0.0976105228891022	0.3304990928069711	1.0	0.9776846308192213	0.0013518789892958422	3.296452614919307	26.0	0.2074219480416156	False	False										TRIP10	+
chr19	ENSG00000125733.13	6831865	-0.0139564397968434	0.0409735980982931	False	False	6831891	GT	AC	-0.14690662867519175	0.09794048024739864	0.13671421330132785	3.0	1.4999582226277033	0.0013518789892958422	3.296452614919307	26.0	0.2074219480416156	False	False										TRIP10	+
chr19	ENSG00000125733.13	6835198	-0.0270116679020408	0.0520509718356488	False	False	6835259	AC	GT	-0.2093100755485832	0.10194783897926343	0.042901271978240924	13.0	2.0531094885803087	0.0013518789892958422	3.296452614919307	26.0	0.2074219480416156	False	False										TRIP10	+
chr19	ENSG00000125733.13	6836845	-0.0362887033630959	0.0430701016181359	False	False	6836890	AC	GT	-0.20258521950478686	0.10380184389467652	0.05412379415677745	16.0	1.951653380168678	0.0013518789892958422	3.296452614919307	26.0	0.2074219480416156	False	False										TRIP10	+
chr19	ENSG00000125733.13	6838904	0.0016754361018779	0.0231904376354074	False	False	6838931	ATTT	AAAT	-0.00021152981032809785	0.09999999776275696	0.9983164516015256	5.0	0.0021152981506053392	0.0013518789892958422	3.296452614919307	26.0	0.2074219480416156	False	False										TRIP10	+
chr19	ENSG00000125731.8	6660752	0.00327518683359034	0.0252485371210626	False	False	6660789	AG	CT	-0.009350605832747277	0.09852862016666623	0.9245767067629252	2.0	0.09490243359675844	0.06545115400335083	1.865444810220561	28.0	1.0	False	False										SH2D3A	-
chr19	ENSG00000125731.8	6663304	0.0030715442083732803	0.0287985316138013	False	False	6663350	GT	AC	0.06893985335087441	0.09782476958532887	0.4825547499234727	1.0	0.7047279911121156	0.06545115400335083	1.865444810220561	28.0	1.0	False	False										SH2D3A	-
chr19	ENSG00000125731.8	6666909	-0.00318731548723625	0.0342026165084223	False	False	6666968	AAAT	ATTT	-0.012561688890848051	0.10205401980345433	0.9022942481092	9.0	0.12308862419178183	0.06545115400335083	1.865444810220561	28.0	1.0	False	False										SH2D3A	-
chr19	ENSG00000125731.8	6692001	-0.010843947951169	0.030735908311964	False	False	6692052	AC	GT	0.037101728960998254	0.1077585296741566	0.7314579162131252	19.0	0.3443043355657093	0.06545115400335083	1.865444810220561	28.0	1.0	False	False										SH2D3A	-
chr19	ENSG00000125731.8	6697996	-0.00011485064826875	0.0263235222981266	False	False	6698045	ATT	AAT	-0.029428861478215225	0.10097150245126736	0.7713177655857933	7.0	0.2914571018928702	0.06545115400335083	1.865444810220561	28.0	1.0	False	False										SH2D3A	-
chr19	ENSG00000125731.8	6699659	0.00159332491672497	0.0249976080620183	False	False	6699670	A	T	0.0084867364364178	0.10369143509930473	0.9349450122076046	12.0	0.08184606981560336	0.06545115400335083	1.865444810220561	28.0	1.0	False	False										SH2D3A	-
chr19	ENSG00000125731.8	6708081	0.0066948101097803105	0.0432211428827305	False	False	6708143	CTCTTT	AAAGAG						0.06545115400335083	1.865444810220561	28.0	1.0	False	False										SH2D3A	-
chr19	ENSG00000125731.8	6708651	0.00648810732432915	0.0311043467177272	False	False	6708671	CT	AG	0.09244485189206712	0.1092942281436946	0.4000768793620001	22.0	0.8458347111480145	0.06545115400335083	1.865444810220561	28.0	1.0	False	False										SH2D3A	-
chr19	ENSG00000125731.8	6709460	-0.00364481120396773	0.0268195003345698	False	False	6709476	AAAC	GTTT	-0.04779314012941214	0.09794601219728986	0.6266096338799227	1.0	0.4879539151950748	0.06545115400335083	1.865444810220561	28.0	1.0	False	False										SH2D3A	-
chr19	ENSG00000125731.8	6721478	0.0101189251553058	0.0302311265920491	False	False	6721514	GT	AC	0.0602687181305539	0.1018765430156612	0.5555185172378463	9.0	0.5915858189386045	0.06545115400335083	1.865444810220561	28.0	1.0	False	False										SH2D3A	-
chr19	ENSG00000125731.8	6722988	0.0167262931357302	0.0395172940479611	False	False	6723016	T	A	0.04026603765640443	0.09893445276166206	0.6848629115933982	3.0	0.4069971231700981	0.06545115400335083	1.865444810220561	28.0	1.0	False	False										SH2D3A	-
chr19	ENSG00000125731.8	6742107	-0.007714246178733871	0.0445825255730383	False	False	6742117	A	T	-0.1494228632264498	0.1048097692475346	0.15746510564636815	16.0	1.425657782659078	0.06545115400335083	1.865444810220561	28.0	1.0	False	False										SH2D3A	-
chr19	ENSG00000125731.8	6747805	-0.0552552576317343	0.0822622095367732	False	False	6747829	AAT	ATT	-0.06019261653292079	0.09835426599772217	0.5418876754304502	2.0	0.6119980249185615	0.06545115400335083	1.865444810220561	28.0	1.0	False	False										SH2D3A	-
chr19	ENSG00000125731.8	6747998	-0.0926427759817666	0.0829726127022564	False	False	6748010	A	T	-0.1950381646101364	0.10455316798521423	0.06545115400335083	17.0	1.865444810220561	0.06545115400335083	1.865444810220561	28.0	1.0	True	False	6744762.0	0.06228963849005757	0.2592042295437938	chr19:6744762						SH2D3A	-
chr19	ENSG00000125731.8	6778739	0.0515941967150993	0.12763810069609	False	False	6778763	AAAAC	GTTTT						0.06545115400335083	1.865444810220561	28.0	1.0	False	False										SH2D3A	-
chr19	ENSG00000125731.8	6782341	0.0783463344014385	0.0467883460807106	False	False	6782389	AAAT	ATTT	0.1337948039231242	0.09812451825500187	0.17572037887634456	3.0	1.36352061954	0.06545115400335083	1.865444810220561	28.0	1.0	False	False										SH2D3A	-
chr19	ENSG00000125731.8	6783193	0.0901944661806487	0.0493354593737304	True	False	6783213	AAAAAC	GTTTTT	0.12788008316974706	0.0972529752525152	0.1914281752557724	1.0	1.3149220662679908	0.06545115400335083	1.865444810220561	28.0	1.0	False	False										SH2D3A	-
chr19	ENSG00000125731.8	6787585	0.0682859665809803	0.0468379757964187	False	False	6787625	ATTT	AAAT	0.06634141155871932	0.10079271602247708	0.5119551497307697	7.0	0.6581964865787027	0.06545115400335083	1.865444810220561	28.0	1.0	False	False										SH2D3A	-
chr19	ENSG00000125731.8	6790190	0.0761347202244481	0.045792462033311	False	False	6790212	AAAAT	ATTTT	0.0898160506214916	0.09719558470526156	0.3575658157542904	0.0	0.9240754185887369	0.06545115400335083	1.865444810220561	28.0	1.0	False	False										SH2D3A	-
chr19	ENSG00000125731.8	6792578	-0.0805475367402901	0.0491758318161603	False	False	6792602	GTTTT	AAAAC	-0.12702599236730788	0.09679946857700933	0.19229415163603547	0.0	1.3122591914464043	0.06545115400335083	1.865444810220561	28.0	1.0	False	False										SH2D3A	-
chr19	ENSG00000125731.8	6795480	-0.0683652470343454	0.0460844164815144	False	False	6795505	ATTT	AAAT	-0.11785507377925936	0.09881025829538573	0.2357652667990335	4.0	1.1927412782075784	0.06545115400335083	1.865444810220561	28.0	1.0	False	False										SH2D3A	-
chr19	ENSG00000125731.8	6798478	-0.0339694843332073	0.0554523542769629	False	False	6798510	AAAT	ATTT						0.06545115400335083	1.865444810220561	28.0	1.0	False	False										SH2D3A	-
chr19	ENSG00000125731.8	6800804	0.0071347978701199405	0.0428520912107113	False	False	6800821	GT	AC						0.06545115400335083	1.865444810220561	28.0	1.0	False	False										SH2D3A	-
chr19	ENSG00000125731.8	6804424	0.00287150350833568	0.0242299577997648	False	False	6804445	ATTT	AAAT	0.01766222490049503	0.09804277156364163	0.8573868123023527	1.0	0.18014816002044687	0.06545115400335083	1.865444810220561	28.0	1.0	False	False										SH2D3A	-
chr19	ENSG00000125731.8	6831865	-0.0148520202568553	0.0302944176944819	False	False	6831891	GT	AC	-0.04621543730769628	0.09890895661947673	0.6413160244172365	3.0	0.4672522983484363	0.06545115400335083	1.865444810220561	28.0	1.0	False	False										SH2D3A	-
chr19	ENSG00000125731.8	6835198	-0.00823407333298342	0.0344884043612541	False	False	6835259	AC	GT	-0.10795081061431214	0.10364795256308074	0.3003662552047787	13.0	1.0415141635201395	0.06545115400335083	1.865444810220561	28.0	1.0	False	False										SH2D3A	-
chr19	ENSG00000125731.8	6836845	0.00608463538506304	0.026364549650317003	False	False	6836890	AC	GT	0.04663023461151762	0.10588448344272837	0.6607240100114921	16.0	0.4403877989992684	0.06545115400335083	1.865444810220561	28.0	1.0	False	False										SH2D3A	-
chr19	ENSG00000125731.8	6838404	-0.0160896321891836	0.0365513224343519	False	False	6838450	ATCC	ATGG	-0.043845445648477914	0.09940802888544746	0.6601083390270316	4.0	0.4410654364649266	0.06545115400335083	1.865444810220561	28.0	1.0	False	False										SH2D3A	-
chr19	ENSG00000125731.8	6838904	-0.0042114578552300795	0.028066095292194997	False	False	6838931	ATTT	AAAT	-0.07660073968260764	0.09970618469684203	0.4441404414200062	5.0	0.7682646760129594	0.06545115400335083	1.865444810220561	28.0	1.0	False	False										SH2D3A	-
chr19	ENSG00000125731.8	6853254	-0.00045795803868549297	0.0402688362456496	False	False	6853282	AATT	AATT						0.06545115400335083	1.865444810220561	28.0	1.0	False	False										SH2D3A	-
chr19	ENSG00000125731.8	6855814	0.000334500428786316	0.0276437915939027	False	False	6855883	ATCT	AGAT	-0.02291084010065557	0.09850706413020464	0.8165485542145104	2.0	0.23258068142577557	0.06545115400335083	1.865444810220561	28.0	1.0	False	False										SH2D3A	-
chr19	ENSG00000125731.8	6859873	-0.00400633693189901	0.0350846718423481	False	False	6859913	A	T	-0.05004650800145368	0.11097187648600627	0.6532063069391519	24.0	0.4509837049368506	0.06545115400335083	1.865444810220561	28.0	1.0	False	False										SH2D3A	-
chr19	ENSG00000125731.8	6864300	-0.0036444343264425798	0.0294629496950681	False	False	6864340	T	A	0.035846429760181486	0.10095033298271436	0.7232854180305701	7.0	0.35508976247081264	0.06545115400335083	1.865444810220561	28.0	1.0	False	False										SH2D3A	-
chr19	ENSG00000141968.3	6692001	0.00218616777786481	0.0284728669584685	False	False	6692052	AC	GT	-0.05533029091245202	0.10766758483641356	0.6086403627035141	19.0	0.5138992482883216	0.058853124596194864	1.9102683372319735	33.0	1.0	False	False										VAV1	+
chr19	ENSG00000141968.3	6697996	-0.0127971988834831	0.038193452485498	False	False	6698045	ATT	AAT	0.002400804984517852	0.10101496333567828	0.9810869287549324	7.0	0.023766825282506367	0.058853124596194864	1.9102683372319735	33.0	1.0	False	False										VAV1	+
chr19	ENSG00000141968.3	6699659	-0.0112682519614522	0.0311770982884448	False	False	6699670	A	T	-0.0900020773587338	0.10327433067858026	0.3857333622890392	12.0	0.8714854578805883	0.058853124596194864	1.9102683372319735	33.0	1.0	False	False										VAV1	+
chr19	ENSG00000141968.3	6708081	-0.00616025199693073	0.0451023908303637	False	False	6708143	CTCTTT	AAAGAG						0.058853124596194864	1.9102683372319735	33.0	1.0	False	False										VAV1	+
chr19	ENSG00000141968.3	6708651	-0.0104464857207049	0.0363616758668929	False	False	6708671	CT	AG	-0.1540544637252601	0.10845393348898333	0.15921956187187475	22.0	1.4204599019076505	0.058853124596194864	1.9102683372319735	33.0	1.0	False	False										VAV1	+
chr19	ENSG00000141968.3	6709460	0.0063976654271009105	0.0301963647252073	False	False	6709476	AAAC	GTTT	0.11174990171221014	0.09744386744464896	0.25409046614599284	1.0	1.1468130795987488	0.058853124596194864	1.9102683372319735	33.0	1.0	False	False										VAV1	+
chr19	ENSG00000141968.3	6721478	-0.00837836878184196	0.0502424156373254	False	False	6721514	GT	AC	-0.17097752295147015	0.1005592013984268	0.09231831325443866	9.0	1.7002673109349593	0.058853124596194864	1.9102683372319735	33.0	1.0	False	False										VAV1	+
chr19	ENSG00000141968.3	6722988	0.0177866732746432	0.0426370039720518	False	False	6723016	T	A	0.16515768720273635	0.09765500189782976	0.09384504165116007	3.0	1.6912363319139594	0.058853124596194864	1.9102683372319735	33.0	1.0	False	False										VAV1	+
chr19	ENSG00000141968.3	6742107	0.0132374660406237	0.0295674047407452	False	False	6742117	A	T	0.06957372498828912	0.1057429306368847	0.5122675313901313	16.0	0.6579515488104013	0.058853124596194864	1.9102683372319735	33.0	1.0	False	False										VAV1	+
chr19	ENSG00000141968.3	6747805	-0.0128775927160129	0.0412811347457542	False	False	6747829	AAT	ATT	-0.1476072681955504	0.09745360331853056	0.1329260018676969	2.0	1.5146414618768975	0.058853124596194864	1.9102683372319735	33.0	1.0	False	False										VAV1	+
chr19	ENSG00000141968.3	6747998	-0.0049835517685848	0.0316695308462362	False	False	6748010	A	T	-0.10735769644909918	0.10598425724719812	0.3138568654576573	17.0	1.0129588982135114	0.058853124596194864	1.9102683372319735	33.0	1.0	False	False										VAV1	+
chr19	ENSG00000141968.3	6778739	-0.000389086372860843	0.0412938847572272	False	False	6778763	AAAAC	GTTTT						0.058853124596194864	1.9102683372319735	33.0	1.0	False	False										VAV1	+
chr19	ENSG00000141968.3	6782341	-0.0118230228908759	0.0396327051479978	False	False	6782389	AAAT	ATTT	-0.14520238881410175	0.09796539336362098	0.14137526299344538	3.0	1.4821804295232077	0.058853124596194864	1.9102683372319735	33.0	1.0	False	False										VAV1	+
chr19	ENSG00000141968.3	6783193	-0.0198829700963564	0.0521680339571933	False	False	6783213	AAAAAC	GTTTTT	-0.18411497995757792	0.0963817367272941	0.058853124596194864	1.0	1.9102683372319735	0.058853124596194864	1.9102683372319735	33.0	1.0	True	False	6699312.0	0.07308200102701194	0.27335506886265687	chr19:6699312						VAV1	+
chr19	ENSG00000141968.3	6787585	0.0024143210250632	0.0260254216906749	False	False	6787625	ATTT	AAAT	-0.024680677633002863	0.100984483762261	0.8074314768025773	7.0	0.24440069121021046	0.058853124596194864	1.9102683372319735	33.0	1.0	False	False										VAV1	+
chr19	ENSG00000141968.3	6790190	-0.0154483463450024	0.0486024731422884	False	False	6790212	AAAAT	ATTTT	-0.16887990213434886	0.0961882865185872	0.08205200003198236	0.0	1.7557221180118945	0.058853124596194864	1.9102683372319735	33.0	1.0	False	False										VAV1	+
chr19	ENSG00000141968.3	6792578	0.00974111161737188	0.0397286543338534	False	False	6792602	GTTTT	AAAAC	0.14129872948953728	0.0966108871437938	0.14657600419881556	0.0	1.4625549321292428	0.058853124596194864	1.9102683372319735	33.0	1.0	False	False										VAV1	+
chr19	ENSG00000141968.3	6795480	0.0022541239509618603	0.025589390708828996	False	False	6795505	ATTT	AAAT	0.058632983969028926	0.09933253349135296	0.5563282458015102	4.0	0.5902696921963941	0.058853124596194864	1.9102683372319735	33.0	1.0	False	False										VAV1	+
chr19	ENSG00000141968.3	6798478	0.00641279462913971	0.0456599643247982	False	False	6798510	AAAT	ATTT						0.058853124596194864	1.9102683372319735	33.0	1.0	False	False										VAV1	+
chr19	ENSG00000141968.3	6800804	-0.000232544951261773	0.044601514918538	False	False	6800821	GT	AC						0.058853124596194864	1.9102683372319735	33.0	1.0	False	False										VAV1	+
chr19	ENSG00000141968.3	6804424	-0.000686111512826175	0.0280246958527429	False	False	6804445	ATTT	AAAT	0.07612467806279284	0.09777353313956988	0.43799407092487375	1.0	0.7785816428882272	0.058853124596194864	1.9102683372319735	33.0	1.0	False	False										VAV1	+
chr19	ENSG00000141968.3	6831865	-0.009365765166166379	0.0289857788347608	False	False	6831891	GT	AC	-0.011335072093883972	0.0990083931944526	0.9090776259028968	3.0	0.11448597162486897	0.058853124596194864	1.9102683372319735	33.0	1.0	False	False										VAV1	+
chr19	ENSG00000141968.3	6835198	-0.0151741847855909	0.0368110291881285	False	False	6835259	AC	GT	-0.09055654844889467	0.10382884701847096	0.3853854121854679	13.0	0.8721713767348762	0.058853124596194864	1.9102683372319735	33.0	1.0	False	False										VAV1	+
chr19	ENSG00000141968.3	6836845	0.0106545390824098	0.0367381573826158	False	False	6836890	AC	GT	0.13621529211134414	0.10501179142967658	0.19793459422603896	16.0	1.2971428280276855	0.058853124596194864	1.9102683372319735	33.0	1.0	False	False										VAV1	+
chr19	ENSG00000141968.3	6838404	0.00167137881018758	0.0280198514797626	False	False	6838450	ATCC	ATGG	-0.07496351884876823	0.09922374310845948	0.4517074611515704	4.0	0.7554998078113936	0.058853124596194864	1.9102683372319735	33.0	1.0	False	False										VAV1	+
chr19	ENSG00000141968.3	6838904	0.00452575116129221	0.0242746130395116	False	False	6838931	ATTT	AAAT	0.00684926207033453	0.0999976543529443	0.9455289869331198	5.0	0.06849422733617214	0.058853124596194864	1.9102683372319735	33.0	1.0	False	False										VAV1	+
chr19	ENSG00000141968.3	6853254	-0.00502500384767335	0.0433031357454816	False	False	6853282	AATT	AATT						0.058853124596194864	1.9102683372319735	33.0	1.0	False	False										VAV1	+
chr19	ENSG00000141968.3	6855814	-0.00323495016199793	0.0387829589946472	False	False	6855883	ATCT	AGAT	0.13795374022953594	0.09759082230229277	0.16049654884891784	2.0	1.413593378711544	0.058853124596194864	1.9102683372319735	33.0	1.0	False	False										VAV1	+
chr19	ENSG00000141968.3	6859873	-0.0125357458772111	0.0315285387915321	False	False	6859913	A	T	0.0013774140415993784	0.1111110057072032	0.9901395701677048	24.0	0.012396738134376209	0.058853124596194864	1.9102683372319735	33.0	1.0	False	False										VAV1	+
chr19	ENSG00000141968.3	6864300	0.0010991889893517699	0.0277180629516778	False	False	6864340	T	A	0.031228202097473713	0.10096598737227687	0.7577543223708547	7.0	0.30929427731272124	0.058853124596194864	1.9102683372319735	33.0	1.0	False	False										VAV1	+
chr19	ENSG00000141968.3	6867817	-0.008263722606049729	0.0675308394756214	False	False	6867832	T	A						0.058853124596194864	1.9102683372319735	33.0	1.0	False	False										VAV1	+
chr19	ENSG00000141968.3	6868753	0.00739070765469759	0.06604759806761	False	False	6868779	T	A						0.058853124596194864	1.9102683372319735	33.0	1.0	False	False										VAV1	+
chr19	ENSG00000141968.3	6875611	-0.0023588104677169	0.0409424368694659	False	False	6875621	A	T						0.058853124596194864	1.9102683372319735	33.0	1.0	False	False										VAV1	+
chr19	ENSG00000141968.3	6877906	-0.0039011233997069397	0.046562283235927995	False	False	6877980	AG	CT						0.058853124596194864	1.9102683372319735	33.0	1.0	False	False										VAV1	+
chr19	ENSG00000141968.3	6911612	-0.00280154792402781	0.0256477580737071	False	False	6911684	ACACAC	GTGTGT	-0.0008522056515463949	0.10050374503025424	0.9932516082613968	6.0	0.008479342250279917	0.058853124596194864	1.9102683372319735	33.0	1.0	False	False										VAV1	+
chr19	ENSG00000141968.3	6921698	0.0171886884866326	0.0327488429970364	True	False	6921721	T	A	-0.06275770060521813	0.09833869898768123	0.5247734673438271	2.0	0.6381790815951277	0.058853124596194864	1.9102683372319735	33.0	1.0	False	False										VAV1	+
chr19	ENSG00000141968.3	6922624	-0.0135515585917834	0.0423198186003882	False	False	6922669	AC	GT	-0.052287518586931696	0.10768526574299653	0.6285148439004887	19.0	0.4855587087626451	0.058853124596194864	1.9102683372319735	33.0	1.0	False	False										VAV1	+
chr19	ENSG00000141968.3	6928640	-0.00176843228948158	0.0415495517300884	False	False	6928652	A	T	0.13202238962922788	0.10013104111238884	0.19041076805219126	7.0	1.3184961243041868	0.058853124596194864	1.9102683372319735	33.0	1.0	False	False										VAV1	+
chr19	ENSG00000141968.3	6929533	-0.0067052940552609	0.0408727837431194	False	False	6929552	T	A	0.12967315604244836	0.09915567924239092	0.19394869731234649	5.0	1.3077733623855874	0.058853124596194864	1.9102683372319735	33.0	1.0	False	False										VAV1	+
chr19	ENSG00000141968.3	6931807	0.00232523068766904	0.044899492359936	False	False	6931826	A	T	-0.16142030461388315	0.10233528518637124	0.11810672699095337	12.0	1.5773670276083886	0.058853124596194864	1.9102683372319735	33.0	1.0	False	False										VAV1	+
chr19	ENSG00000141968.3	6946056	0.0151481564466742	0.0315175418656677	False	False	6946088	T	A	0.06751700825286484	0.11085756925752173	0.5442004823340351	24.0	0.6090428349193105	0.058853124596194864	1.9102683372319735	33.0	1.0	False	False										VAV1	+
chr19	ENSG00000141968.3	6954926	0.004119699905709829	0.0497450803241519	False	False	6954948	ATG	ATC	0.16332036242829578	0.09627967491667128	0.09278972126253916	0.0	1.6963119429894968	0.058853124596194864	1.9102683372319735	33.0	1.0	False	False										VAV1	+
chr19	ENSG00000174837.10	6787585	-0.0069705562323956706	0.0310002030046614	False	False	6787625	ATTT	AAAT	-0.10524878395854408	0.10045420793876457	0.29734064739107896	7.0	1.0477289714205125	0.09085424925839793	1.7112918695153896	26.0	1.0	False	False										EMR1	+
chr19	ENSG00000174837.10	6790190	-0.00990765808875563	0.0390047812273068	False	False	6790212	AAAAT	ATTTT	-0.14399522532093814	0.09657296156569524	0.13894623867164574	0.0	1.4910511491664589	0.09085424925839793	1.7112918695153896	26.0	1.0	False	False										EMR1	+
chr19	ENSG00000174837.10	6792578	0.0112951147256352	0.0463911653120369	False	False	6792602	GTTTT	AAAAC	0.16377826227985812	0.09627226672825397	0.0918653074396656	0.0	1.7011987755741966	0.09085424925839793	1.7112918695153896	26.0	1.0	False	False										EMR1	+
chr19	ENSG00000174837.10	6795480	0.00454634353366855	0.0296522306978671	False	False	6795505	ATTT	AAAT	0.09524368234514917	0.0990513738577226	0.3385678867842876	4.0	0.9615584179776971	0.09085424925839793	1.7112918695153896	26.0	1.0	False	False										EMR1	+
chr19	ENSG00000174837.10	6798478	-0.0129561215044689	0.0444437574981169	False	False	6798510	AAAT	ATTT						0.09085424925839793	1.7112918695153896	26.0	1.0	False	False										EMR1	+
chr19	ENSG00000174837.10	6800804	0.0075044799422390295	0.0429966142731267	False	False	6800821	GT	AC						0.09085424925839793	1.7112918695153896	26.0	1.0	False	False										EMR1	+
chr19	ENSG00000174837.10	6804424	-0.0065233282116587	0.0276494813976729	False	False	6804445	ATTT	AAAT	-0.050364598162192575	0.09793362191045328	0.6081523646164104	1.0	0.5142728021255459	0.09085424925839793	1.7112918695153896	26.0	1.0	False	False										EMR1	+
chr19	ENSG00000174837.10	6831865	0.0163931146754377	0.0374505440282987	False	False	6831891	GT	AC	-0.009556670627863272	0.09901023268797314	0.92329535726879	3.0	0.09652204997821531	0.09085424925839793	1.7112918695153896	26.0	1.0	False	False										EMR1	+
chr19	ENSG00000174837.10	6835198	0.0066952242158583	0.0302325628480274	False	False	6835259	AC	GT	0.07968458197973917	0.10392568244510923	0.4451957502391611	13.0	0.7667458139793928	0.09085424925839793	1.7112918695153896	26.0	1.0	False	False										EMR1	+
chr19	ENSG00000174837.10	6836845	0.00485344433246595	0.028901983916753	False	False	6836890	AC	GT	0.0135301295223261	0.10599008516250014	0.8987102566965001	16.0	0.12765467167596098	0.09085424925839793	1.7112918695153896	26.0	1.0	False	False										EMR1	+
chr19	ENSG00000174837.10	6838404	0.0180144908890094	0.0336891893246344	False	False	6838450	ATCC	ATGG	0.02849649221307479	0.09946330981483713	0.7750801123850944	4.0	0.28650255321408896	0.09085424925839793	1.7112918695153896	26.0	1.0	False	False										EMR1	+
chr19	ENSG00000174837.10	6838904	0.0039696529135862	0.0261695274273609	False	False	6838931	ATTT	AAAT	-0.043500203302596505	0.09990534181477148	0.6642001711959351	5.0	0.43541418819473765	0.09085424925839793	1.7112918695153896	26.0	1.0	False	False										EMR1	+
chr19	ENSG00000174837.10	6853254	0.0157342523837457	0.0652884156614613	False	False	6853282	AATT	AATT						0.09085424925839793	1.7112918695153896	26.0	1.0	False	False										EMR1	+
chr19	ENSG00000174837.10	6855814	-0.00956557000857724	0.0409987109291549	False	False	6855883	ATCT	AGAT	0.02262616743839377	0.09850770294394112	0.8187887071324343	2.0	0.2296893213647454	0.09085424925839793	1.7112918695153896	26.0	1.0	False	False										EMR1	+
chr19	ENSG00000174837.10	6859873	0.00898673297852701	0.0322611920079225	False	False	6859913	A	T	0.10222098850924917	0.11052907943765614	0.3577996557832963	24.0	0.9248334377642841	0.09085424925839793	1.7112918695153896	26.0	1.0	False	False										EMR1	+
chr19	ENSG00000174837.10	6864300	-0.00689328219200179	0.034049889763955	False	False	6864340	T	A	-0.09391465494230057	0.10056879245667903	0.3526842254937881	7.0	0.9338349665752943	0.09085424925839793	1.7112918695153896	26.0	1.0	False	False										EMR1	+
chr19	ENSG00000174837.10	6973320	0.00177541201029208	0.0503350101005644	False	False	6973337	GT	AC						0.09085424925839793	1.7112918695153896	26.0	1.0	False	False										EMR1	+
chr19	ENSG00000174837.10	6975497	0.00597195582448784	0.0377604362447918	False	False	6975514	A	T	0.1360527433325394	0.09714628397776898	0.16434206366956655	1.0	1.400493541921519	0.09085424925839793	1.7112918695153896	26.0	1.0	False	False										EMR1	+
chr19	ENSG00000174837.10	6986778	-0.00704593534164585	0.0321022921954752	False	False	6986789	A	T	0.05696324015991772	0.11093069737734124	0.6089974278827384	24.0	0.5135029482970965	0.09085424925839793	1.7112918695153896	26.0	1.0	False	False										EMR1	+
chr19	ENSG00000174837.10	6990419	0.0100727548204269	0.0305230036433983	False	False	6990433	T	A	0.05081368520833975	0.09937517516744247	0.6102348004247808	4.0	0.5113317800217317	0.09085424925839793	1.7112918695153896	26.0	1.0	False	False										EMR1	+
chr19	ENSG00000174837.10	6991049	-0.0154277241318204	0.0293153033580097	False	False	6991083	AAAC	GTTT	-0.07781648494344692	0.09776072608233163	0.4278514556026991	1.0	0.79598922861837	0.09085424925839793	1.7112918695153896	26.0	1.0	False	False										EMR1	+
chr19	ENSG00000174837.10	7007972	0.0036883331105748898	0.0258514489686801	False	False	7008011	AC	GT	0.05631954178964396	0.10243499141111813	0.5837415966922725	10.0	0.5498076488688135	0.09085424925839793	1.7112918695153896	26.0	1.0	False	False										EMR1	+
chr19	ENSG00000174837.10	6867817	0.00033102700920492796	0.0452456132504834	False	False	6867832	T	A						0.09085424925839793	1.7112918695153896	26.0	1.0	False	False										EMR1	+
chr19	ENSG00000174837.10	6868753	-0.000494258127404827	0.0454761312654079	False	False	6868779	T	A						0.09085424925839793	1.7112918695153896	26.0	1.0	False	False										EMR1	+
chr19	ENSG00000174837.10	6875611	-0.0088830995424468	0.0432823287826272	False	False	6875621	A	T						0.09085424925839793	1.7112918695153896	26.0	1.0	False	False										EMR1	+
chr19	ENSG00000174837.10	6877906	-0.0130766930031715	0.0551851588998292	False	False	6877980	AG	CT						0.09085424925839793	1.7112918695153896	26.0	1.0	False	False										EMR1	+
chr19	ENSG00000174837.10	6911612	0.0706049970229503	0.059833288713965	True	False	6911684	ACACAC	GTGTGT	0.06724362454527807	0.1002762998554854	0.5040473374551138	6.0	0.6705834244201987	0.09085424925839793	1.7112918695153896	26.0	1.0	False	False										EMR1	+
chr19	ENSG00000174837.10	6921698	0.0112175371189312	0.0285617812354462	False	False	6921721	T	A	0.040888436671883695	0.09845052652117413	0.6787718331132491	2.0	0.41531963430474556	0.09085424925839793	1.7112918695153896	26.0	1.0	False	False										EMR1	+
chr19	ENSG00000174837.10	6922624	-0.0038835624801220204	0.0379620199394008	False	False	6922669	AC	GT	-0.12594086501363635	0.1069741817644874	0.24232315360576925	19.0	1.1773015033749517	0.09085424925839793	1.7112918695153896	26.0	1.0	False	False										EMR1	+
chr19	ENSG00000174837.10	6928640	-0.0065205253250041	0.0264827881468568	False	False	6928652	A	T	0.00924890736398302	0.1010109338248544	0.927231812869637	7.0	0.09156342797523237	0.09085424925839793	1.7112918695153896	26.0	1.0	False	False										EMR1	+
chr19	ENSG00000174837.10	6929533	-0.00675258823751249	0.0257463984678461	False	False	6929552	T	A	-0.06345159630533491	0.09979849171837753	0.5263610461779729	5.0	0.6357971469587904	0.09085424925839793	1.7112918695153896	26.0	1.0	False	False										EMR1	+
chr19	ENSG00000174837.10	6931807	0.007455278243815929	0.0272281869452825	False	False	6931826	A	T	0.06576802964935118	0.1034706631466159	0.5265850872639293	12.0	0.635620065140195	0.09085424925839793	1.7112918695153896	26.0	1.0	False	False										EMR1	+
chr19	ENSG00000174837.10	6946056	0.0237568429807702	0.0458218306270946	False	False	6946088	T	A	0.18679674530727947	0.10915539811462864	0.09085424925839793	24.0	1.7112918695153896	0.09085424925839793	1.7112918695153896	26.0	1.0	True	False	6861965.0	0.07737200611686088	0.2776946260479679	chr19:6861965						EMR1	+
chr19	ENSG00000174837.10	6954926	-0.00328331616076117	0.0240625080750972	False	False	6954948	ATG	ATC	-0.040751519222096716	0.0975089404292213	0.6768546783195617	0.0	0.4179259772766885	0.09085424925839793	1.7112918695153896	26.0	1.0	False	False										EMR1	+
chr19	ENSG00000142065.9	36737923	-0.0177705557200115	0.042613897609418	False	False	36738016	AGTTT	AAACT	-0.11801103827608588	0.10297057700875592	0.2547083746967917	12.0	1.1460656209205375	0.01369820237355556	2.5077001686724083	15.0	0.5991509048299622	False	False										ZFP14	-
chr19	ENSG00000142065.9	36740953	-0.0267553879538889	0.0488740577402074	False	False	36740963	T	A	-0.09498431151797668	0.09856708577258713	0.3374997965576242	3.0	0.9636514133848231	0.01369820237355556	2.5077001686724083	15.0	0.5991509048299622	False	False										ZFP14	-
chr19	ENSG00000142065.9	36742546	-0.00531921774001493	0.027050251979582003	False	False	36742577	GTTT	AAAC	0.013323695960082541	0.09804936350585593	0.8921727925597822	1.0	0.1358876333683369	0.01369820237355556	2.5077001686724083	15.0	0.5991509048299622	False	False										ZFP14	-
chr19	ENSG00000142065.9	36743818	-0.102092183043651	0.0551079303207743	False	False	36743847	AC	GT	-0.07152441153433507	0.10127457108270688	0.4817302140619528	8.0	0.7062425520017651	0.01369820237355556	2.5077001686724083	15.0	0.5991509048299622	False	False										ZFP14	-
chr19	ENSG00000142065.9	36757983	0.15176071582594	0.0784853102790018	True	False	36758017	GT	AC	0.2292612258447061	0.10039492709508516	0.02464748464606236	11.0	2.2835937280732344	0.01369820237355556	2.5077001686724083	15.0	0.5991509048299622	False	False										ZFP14	-
chr19	ENSG00000142065.9	36826472	0.007713818919377329	0.0412180647933633	False	False	36826495	AC	GT						0.01369820237355556	2.5077001686724083	15.0	0.5991509048299622	False	False										ZFP14	-
chr19	ENSG00000142065.9	36838511	-0.0151138485083418	0.0564711137606271	False	False	36838543	A	T	0.06381007963583246	0.09930093643864987	0.5219443221740723	4.0	0.6425929293754004	0.01369820237355556	2.5077001686724083	15.0	0.5991509048299622	False	False										ZFP14	-
chr19	ENSG00000142065.9	36848948	0.088460626115184	0.0462079016788555	False	False	36849020	ATCT	AGAT	-0.01125531424173088	0.0999936656944488	0.9106048286808592	5.0	0.11256027232888738	0.01369820237355556	2.5077001686724083	15.0	0.5991509048299622	False	False										ZFP14	-
chr19	ENSG00000142065.9	36873841	-0.10552693772596	0.0796976163566843	False	False	36873860	A	T	-0.22438652073959667	0.11105460744696598	0.046808282931264315	28.0	2.020506180680097	0.01369820237355556	2.5077001686724083	15.0	0.5991509048299622	False	False										ZFP14	-
chr19	ENSG00000142065.9	36902979	-0.0281555688883556	0.0483985078116506	False	False	36902998	AG	CT	-0.18121815974232236	0.1073024196782385	0.09495639876582918	21.0	1.6888543640090379	0.01369820237355556	2.5077001686724083	15.0	0.5991509048299622	False	False										ZFP14	-
chr19	ENSG00000142065.9	36916232	-0.015189829923043999	0.0428558984908399	False	False	36916242	T	A						0.01369820237355556	2.5077001686724083	15.0	0.5991509048299622	False	False										ZFP14	-
chr19	ENSG00000142065.9	36924591	-0.0659796548252044	0.0462656987365783	False	False	36924601	A	T	-0.06403555606807795	0.10185260221879527	0.5310332565747623	9.0	0.6287081004618772	0.01369820237355556	2.5077001686724083	15.0	0.5991509048299622	False	False										ZFP14	-
chr19	ENSG00000142065.9	36933800	-0.0475975094582298	0.0408209089339384	False	False	36933811	T	A	-0.050599042203904335	0.10646380824060096	0.6357721761257791	17.0	0.47526988786230473	0.01369820237355556	2.5077001686724083	15.0	0.5991509048299622	False	False										ZFP14	-
chr19	ENSG00000142065.9	36948802	-0.0102717402908391	0.0313169524901558	False	False	36948816	AAAC	GTTT	0.06951807585122696	0.10026063192721196	0.4896986915281922	6.0	0.69337360552142	0.01369820237355556	2.5077001686724083	15.0	0.5991509048299622	False	False										ZFP14	-
chr19	ENSG00000142065.9	36949145	-0.0279222405843102	0.0361373482206045	False	False	36949173	AC	GT	-0.14806418841841298	0.09651434613855256	0.12800888673859628	0.0	1.5341158526407805	0.01369820237355556	2.5077001686724083	15.0	0.5991509048299622	False	False										ZFP14	-
chr19	ENSG00000142065.9	36960820	0.0207842037607043	0.0365670266080489	False	False	36960834	A	T	-0.001392848589962133	0.09901465825196283	0.988803930548541	3.0	0.014067094857993127	0.01369820237355556	2.5077001686724083	15.0	0.5991509048299622	False	False										ZFP14	-
chr19	ENSG00000267106.1	9844495	-0.00657143667878554	0.0512357871719948	False	False	9844506	T	A	0.12361603983775027	0.11025890264970188	0.2655397177071425	24.0	1.1211433894865133	0.11886495186600365	1.5725307065610208	6.0	1.0	False	False										C19orf82	+
chr19	ENSG00000267106.1	9633695	-0.0181005298960109	0.0442112091818488	False	False	9633741	AC	GT	-0.16708451333744298	0.10954917523695087	0.1311042055203024	24.0	1.5252010156721423	0.11886495186600365	1.5725307065610208	6.0	1.0	False	False										C19orf82	+
chr19	ENSG00000267106.1	9635928	-0.000768569613271047	0.0506153739914237	False	False	9635968	AAAAAT	ATTTTT						0.11886495186600365	1.5725307065610208	6.0	1.0	False	False										C19orf82	+
chr19	ENSG00000267106.1	9691158	0.00758464851426955	0.0390845858522744	False	False	9691177	A	T	0.16954361248201916	0.1115884703323312	0.13271393470604595	27.0	1.5193649664439952	0.11886495186600365	1.5725307065610208	6.0	1.0	False	False										C19orf82	+
chr19	ENSG00000267106.1	9698224	-0.0237049661274762	0.0481502854379303	False	False	9698240	T	A						0.11886495186600365	1.5725307065610208	6.0	1.0	False	False										C19orf82	+
chr19	ENSG00000267106.1	9710523	0.00208256387584592	0.0436616379974395	False	False	9710587	AATGG	ATTCC	0.15239814797985046	0.09691266907794197	0.11886495186600365	1.0	1.5725307065610208	0.11886495186600365	1.5725307065610208	6.0	1.0	True	False	9662583.0	0.15421037698733508	0.3487620716481717	chr19:9662583						C19orf82	+
chr19	ENSG00000267106.1	9745820	0.0300704501167325	0.0559676262559999	False	False	9745841	AAT	ATT						0.11886495186600365	1.5725307065610208	6.0	1.0	False	False										C19orf82	+
chr19	ENSG00000267106.1	9761055	0.0100319717935131	0.0345887308528804	False	False	9761106	AC	GT	-0.09208361639432948	0.10058606871890312	0.3621916434821988	7.0	0.9154708755112548	0.11886495186600365	1.5725307065610208	6.0	1.0	False	False										C19orf82	+
chr19	ENSG00000267106.1	9779627	-0.0212208319047526	0.0471441844499093	False	False	9779637	A	T						0.11886495186600365	1.5725307065610208	6.0	1.0	False	False										C19orf82	+
chr19	ENSG00000267106.1	9786635	-0.0069623553150492	0.0413689290909774	False	False	9786686	GT	AC	0.14943083356893347	0.10788388963420756	0.16968696844522788	21.0	1.385107953333862	0.11886495186600365	1.5725307065610208	6.0	1.0	False	False										C19orf82	+
chr19	ENSG00000267106.1	9789997	-0.0499205548914058	0.0742214613583182	True	False	9790019	CCCTCT	AGAGGG						0.11886495186600365	1.5725307065610208	6.0	1.0	False	False										C19orf82	+
chr19	ENSG00000130164.7	11155995	0.00108039368460408	0.042474859798929995	False	False	11156005	A	T						0.017729341501790282	2.416128381081761	14.0	0.6662173916250843	False	False										LDLR	+
chr19	ENSG00000130164.7	11174230	-0.007747238007687541	0.0329099650512997	False	False	11174249	T	A	-0.1200981007740715	0.09734832611804473	0.22009759064158474	1.0	1.2336945642849613	0.017729341501790282	2.416128381081761	14.0	0.6662173916250843	False	False										LDLR	+
chr19	ENSG00000130164.7	11181748	0.0082537097176304	0.0445552587793297	False	False	11181789	ATTT	AAAT						0.017729341501790282	2.416128381081761	14.0	0.6662173916250843	False	False										LDLR	+
chr19	ENSG00000130164.7	11197739	-0.00392536834158706	0.0664483465173667	False	False	11197759	A	T						0.017729341501790282	2.416128381081761	14.0	0.6662173916250843	False	False										LDLR	+
chr19	ENSG00000130164.7	11202879	0.0163268929179037	0.0414601454466446	False	False	11202910	ATT	AAT	0.17008656297134836	0.102184240157289	0.09937664582913368	12.0	1.664508760935536	0.017729341501790282	2.416128381081761	14.0	0.6662173916250843	False	False										LDLR	+
chr19	ENSG00000130164.7	11230651	-0.0277267045377452	0.0370077450936838	True	False	11230690	AAAC	GTTT	-0.06733342740032729	0.09830931024634383	0.4949365854963736	2.0	0.6849140455934737	0.017729341501790282	2.416128381081761	14.0	0.6662173916250843	False	False										LDLR	+
chr19	ENSG00000130164.7	11244188	-0.0128786077343406	0.0369400992040285	False	False	11244217	AT	AT	-0.14413414035777233	0.09895581587675016	0.14837326341300527	5.0	1.4565504723571978	0.017729341501790282	2.416128381081761	14.0	0.6662173916250843	False	False										LDLR	+
chr19	ENSG00000130164.7	11246347	0.00540008000240369	0.0308777263028251	False	False	11246363	A	T	0.034485540459764895	0.10200136577410772	0.7360343531639899	9.0	0.33808900692699145	0.017729341501790282	2.416128381081761	14.0	0.6662173916250843	False	False										LDLR	+
chr19	ENSG00000130164.7	11248302	0.0029675157751764803	0.0295342728601745	False	False	11248325	AAAAC	GTTTT	0.02731836573201284	0.09849615373170233	0.782063701692358	2.0	0.27735464479584093	0.017729341501790282	2.416128381081761	14.0	0.6662173916250843	False	False										LDLR	+
chr19	ENSG00000130164.7	11250294	0.0130018332363339	0.0356576871417497	False	False	11250337	CCTT	AAGG	0.08682357771109082	0.110691522551898	0.43510847504519545	24.0	0.7843742294752822	0.017729341501790282	2.416128381081761	14.0	0.6662173916250843	False	False										LDLR	+
chr19	ENSG00000130164.7	11263958	-0.00880313300388622	0.0306696906263879	False	False	11263978	A	T	-0.06438712894767254	0.09880929828566062	0.5161052807745963	3.0	0.6516302621796527	0.017729341501790282	2.416128381081761	14.0	0.6662173916250843	False	False										LDLR	+
chr19	ENSG00000130164.7	11275387	0.0352266991408694	0.0568597728937837	False	False	11275435	ATCC	ATGG	0.20038313058187368	0.09999201014842636	0.047888763432604384	9.0	2.003991421758884	0.017729341501790282	2.416128381081761	14.0	0.6662173916250843	False	False										LDLR	+
chr19	ENSG00000130164.7	11291913	0.0114896159862735	0.0293355284368663	False	False	11291941	ATT	AAT	0.0792030868605682	0.10018804899755723	0.4310996591656993	6.0	0.7905442580531669	0.017729341501790282	2.416128381081761	14.0	0.6662173916250843	False	False										LDLR	+
chr19	ENSG00000130164.7	11294158	0.00847164191152688	0.0425397085636937	False	False	11294179	ATTC	AATG						0.017729341501790282	2.416128381081761	14.0	0.6662173916250843	False	False										LDLR	+
chr19	ENSG00000130164.7	11303460	0.00455821599242708	0.0343710989782954	False	False	11303471	C	G	0.10691426197258214	0.10659674471463468	0.31865264746067457	18.0	1.0029786768704567	0.017729341501790282	2.416128381081761	14.0	0.6662173916250843	False	False										LDLR	+
chr19	ENSG00000130164.7	11317237	0.0072551905039175794	0.0306221383649814	False	False	11317265	AAAG	CTTT	0.05122686607697429	0.10355902208802108	0.6220042503386101	12.0	0.49466347831513396	0.017729341501790282	2.416128381081761	14.0	0.6662173916250843	False	False										LDLR	+
chr19	ENSG00000130164.7	11317511	0.00115258151844732	0.0254983549268731	False	False	11317536	T	A	-0.03634316025591995	0.11315290169878102	0.7489282671895094	27.0	0.32118628608099997	0.017729341501790282	2.416128381081761	14.0	0.6662173916250843	False	False										LDLR	+
chr19	ENSG00000161888.7	11155995	-0.000930016567864197	0.04249561188983	False	False	11156005	A	T						0.02156685272060289	2.336090285531244	14.0	0.7409279243035648	False	False										SPC24	-
chr19	ENSG00000161888.7	11174230	-0.0059772611847796	0.0339732558473516	False	False	11174249	T	A	-0.12215763246116534	0.0973236824305429	0.212230610210772	1.0	1.2551686229951864	0.02156685272060289	2.336090285531244	14.0	0.7409279243035648	False	False										SPC24	-
chr19	ENSG00000161888.7	11181748	-0.00484856787690674	0.0403376121841887	False	False	11181789	ATTT	AAAT						0.02156685272060289	2.336090285531244	14.0	0.7409279243035648	False	False										SPC24	-
chr19	ENSG00000161888.7	11197739	-0.00263774724913696	0.0414702465453047	False	False	11197759	A	T						0.02156685272060289	2.336090285531244	14.0	0.7409279243035648	False	False										SPC24	-
chr19	ENSG00000161888.7	11202879	0.00105766074749307	0.0263374742485479	False	False	11202910	ATT	AAT	0.044494118620487584	0.10359247457868424	0.6685447755883911	12.0	0.4295111088083124	0.02156685272060289	2.336090285531244	14.0	0.7409279243035648	False	False										SPC24	-
chr19	ENSG00000161888.7	11230651	0.118966142267248	0.0587594200368605	False	False	11230690	AAAC	GTTT	0.20203793200666725	0.09650095195619138	0.03874769365735943	2.0	2.093636673122008	0.02156685272060289	2.336090285531244	14.0	0.7409279243035648	False	False										SPC24	-
chr19	ENSG00000161888.7	11244188	-0.12180774711778698	0.0587017751026507	False	False	11244217	AT	AT	-0.08956546376097621	0.0995980937418625	0.3706698073010564	5.0	0.8992688554171652	0.02156685272060289	2.336090285531244	14.0	0.7409279243035648	False	False										SPC24	-
chr19	ENSG00000161888.7	11248302	-0.166768576680488	0.0612345006178484	True	False	11248325	AAAAC	GTTTT	-0.2225040697547866	0.09606288084953624	0.022526314930702857	2.0	2.316233573124835	0.02156685272060289	2.336090285531244	14.0	0.7409279243035648	False	False										SPC24	-
chr19	ENSG00000161888.7	11250294	-0.0055640351311497605	0.031315270269811	False	False	11250337	CCTT	AAGG	-0.10375046676992568	0.11051148427250164	0.3506139385433844	24.0	0.9388206796145775	0.02156685272060289	2.336090285531244	14.0	0.7409279243035648	False	False										SPC24	-
chr19	ENSG00000161888.7	11263958	-0.10915910212872801	0.0563929381172113	False	False	11263978	A	T	-0.101571543837946	0.09850267347234673	0.3049068980015253	3.0	1.0311551987110361	0.02156685272060289	2.336090285531244	14.0	0.7409279243035648	False	False										SPC24	-
chr19	ENSG00000161888.7	11275387	-0.00716941465344597	0.0339463361003263	False	False	11275435	ATCC	ATGG	-0.042429848935791235	0.10197016045961303	0.6782651168344547	9.0	0.41610063909427975	0.02156685272060289	2.336090285531244	14.0	0.7409279243035648	False	False										SPC24	-
chr19	ENSG00000161888.7	11291913	0.011223057954687001	0.0388887632016448	False	False	11291941	ATT	AAT	0.14547125684842266	0.09943467036712893	0.1466395931465996	6.0	1.462983246299497	0.02156685272060289	2.336090285531244	14.0	0.7409279243035648	False	False										SPC24	-
chr19	ENSG00000161888.7	11294158	-0.0025680607130443	0.0430577706800353	False	False	11294179	ATTC	AATG						0.02156685272060289	2.336090285531244	14.0	0.7409279243035648	False	False										SPC24	-
chr19	ENSG00000161888.7	11303460	-0.00873428816909461	0.0297730834729424	False	False	11303471	C	G	-0.08474275004509205	0.10682559996656253	0.42977214072491976	18.0	0.793281292795148	0.02156685272060289	2.336090285531244	14.0	0.7409279243035648	False	False										SPC24	-
chr19	ENSG00000161888.7	11309556	0.0054371370246517605	0.0399915160103647	False	False	11309584	A	T	0.032466431837359484	0.10594390771566156	0.7599783797412242	16.0	0.3064492573229863	0.02156685272060289	2.336090285531244	14.0	0.7409279243035648	False	False										SPC24	-
chr19	ENSG00000161888.7	11317237	0.00529286869464348	0.0304608750509709	False	False	11317265	AAAG	CTTT	0.1066554466960462	0.10310369640183213	0.30360907112137986	12.0	1.0344483313223962	0.02156685272060289	2.336090285531244	14.0	0.7409279243035648	False	False										SPC24	-
chr19	ENSG00000161888.7	11317511	0.0022298809308518197	0.0314674190416797	False	False	11317536	T	A	-0.023605429750656867	0.1131961528569724	0.8353543751974464	27.0	0.20853561852480282	0.02156685272060289	2.336090285531244	14.0	0.7409279243035648	False	False										SPC24	-
chr19	ENSG00000127903.12	57082964	-0.0031953461350035	0.0257423184318992	False	False	57082995	T	A	-0.0507541742276825	0.10707307708646456	0.6366771559978571	18.0	0.47401434243546636	0.040095928380754216	2.0871808790559174	16.0	1.0	False	False										ZNF835	-
chr19	ENSG00000127903.12	57110699	-0.00895135506013193	0.0309814614038307	False	False	57110714	T	A	-0.0011942389868291672	0.09901468368988647	0.9904003225938564	3.0	0.012061231145973442	0.040095928380754216	2.0871808790559174	16.0	1.0	False	False										ZNF835	-
chr19	ENSG00000127903.12	57119058	-0.00827073716668717	0.0377356542364003	False	False	57119080	AAAC	GTTT	0.07415837518108084	0.09732129094080967	0.4477710007110132	0.0	0.7619953913906012	0.040095928380754216	2.0871808790559174	16.0	1.0	False	False										ZNF835	-
chr19	ENSG00000127903.12	57125370	-0.0130164225919788	0.0393135702274141	False	False	57125382	A	T	0.07050643381300996	0.10883740837504946	0.5188717827957718	21.0	0.6478143394415231	0.040095928380754216	2.0871808790559174	16.0	1.0	False	False										ZNF835	-
chr19	ENSG00000127903.12	57173268	0.00133289717303165	0.0409796519696026	False	False	57173278	T	A						0.040095928380754216	2.0871808790559174	16.0	1.0	False	False										ZNF835	-
chr19	ENSG00000127903.12	57183926	0.0952534981112758	0.0708047304487639	True	False	57183944	ATTT	AAAT	-0.05040943641752495	0.09793340008943603	0.6078326541169062	1.0	0.514731811327794	0.040095928380754216	2.0871808790559174	16.0	1.0	False	False										ZNF835	-
chr19	ENSG00000127903.12	57199498	-0.0263621722922466	0.0369282056573941	False	False	57199524	GT	AC	-0.07762450226779455	0.10175411727171847	0.4474153101446373	9.0	0.7628635022257668	0.040095928380754216	2.0871808790559174	16.0	1.0	False	False										ZNF835	-
chr19	ENSG00000127903.12	57199678	0.0218941307472632	0.0332054868026964	False	False	57199701	GT	AC	0.0367271659594224	0.09846645061099768	0.7099211332016716	2.0	0.3729916710872115	0.040095928380754216	2.0871808790559174	16.0	1.0	False	False										ZNF835	-
chr19	ENSG00000127903.12	57205346	0.00157572428633061	0.0259364566085456	False	False	57205380	GT	AC	-0.005089358729602846	0.09999870491299988	0.9595113119538264	5.0	0.050894246420797665	0.040095928380754216	2.0871808790559174	16.0	1.0	False	False										ZNF835	-
chr19	ENSG00000127903.12	57206147	-0.00301130343828828	0.0268424710341464	False	False	57206187	GT	AC	0.025224233249593785	0.10150231006750994	0.8042660184517558	8.0	0.2485089574101019	0.040095928380754216	2.0871808790559174	16.0	1.0	False	False										ZNF835	-
chr19	ENSG00000127903.12	57211982	-0.0108312093517266	0.0413491058894864	False	False	57212004	ATTT	AAAT	0.0825996788296242	0.09916369570120513	0.4068310618643698	4.0	0.8329628927758929	0.040095928380754216	2.0871808790559174	16.0	1.0	False	False										ZNF835	-
chr19	ENSG00000127903.12	57216928	0.0034008050494278	0.0268125065336662	False	False	57216968	AT	AT	0.04200559368957756	0.10360364557971066	0.686081567730809	12.0	0.40544513134201693	0.040095928380754216	2.0871808790559174	16.0	1.0	False	False										ZNF835	-
chr19	ENSG00000127903.12	57226224	-0.00558360450274395	0.0294332326398996	False	False	57226256	AAAAAT	ATTTTT	0.02402039285481587	0.10311236489853746	0.8163039647711051	11.0	0.23295356360463584	0.040095928380754216	2.0871808790559174	16.0	1.0	False	False										ZNF835	-
chr19	ENSG00000127903.12	57228695	0.0068654167545742	0.0313495166987104	False	False	57228714	T	A	0.10533056846161712	0.0979848151177802	0.2849006379808156	2.0	1.07496828294269	0.040095928380754216	2.0871808790559174	16.0	1.0	False	False										ZNF835	-
chr19	ENSG00000127903.12	57229574	0.0037943068668020896	0.026081825105069	False	False	57229600	AAT	ATT	-0.034691627455485534	0.10308003970188108	0.7372060428744238	11.0	0.33655038895811035	0.040095928380754216	2.0871808790559174	16.0	1.0	False	False										ZNF835	-
chr19	ENSG00000127903.12	57260154	0.00452106789323254	0.0356965995883806	False	False	57260164	T	A	0.1372807809472488	0.1055910845056249	0.19695578288933335	17.0	1.3001171603643844	0.040095928380754216	2.0871808790559174	16.0	1.0	False	False										ZNF835	-
chr19	ENSG00000197951.4	57082964	0.00916783577183579	0.03542153675722701	False	False	57082995	T	A	0.1270501542849193	0.10634244501890933	0.2354407440990829	18.0	1.1947266612341652	0.033789810996654485	2.150751052705912	17.0	1.0	False	False										ZNF71	+
chr19	ENSG00000197951.4	57110699	-0.0241094844001465	0.0503568682060415	False	False	57110714	T	A	-0.1600703356636863	0.09773801955771297	0.10455553599379863	3.0	1.6377489168293098	0.033789810996654485	2.150751052705912	17.0	1.0	False	False										ZNF71	+
chr19	ENSG00000197951.4	57125370	-0.0130424679491905	0.040093423868308	False	False	57125382	A	T	-0.08340428402960717	0.10872878695161806	0.44518132866062393	21.0	0.7670855747403883	0.033789810996654485	2.150751052705912	17.0	1.0	False	False										ZNF71	+
chr19	ENSG00000197951.4	57173268	-0.00283999983090375	0.0460385011748982	False	False	57173278	T	A						0.033789810996654485	2.150751052705912	17.0	1.0	False	False										ZNF71	+
chr19	ENSG00000197951.4	57183926	-0.003937868664464421	0.0277635346847445	False	False	57183944	ATTT	AAAT	-0.039457238306293566	0.09798170582510042	0.6879954658144921	1.0	0.40270005481151383	0.033789810996654485	2.150751052705912	17.0	1.0	False	False										ZNF71	+
chr19	ENSG00000197951.4	57199498	0.00712168081457682	0.0306570121660754	False	False	57199524	GT	AC	0.08470007928940165	0.1016953117040662	0.4069792284898709	9.0	0.8328808660902604	0.033789810996654485	2.150751052705912	17.0	1.0	False	False										ZNF71	+
chr19	ENSG00000197951.4	57199678	0.00320442714705887	0.0299037711524634	False	False	57199701	GT	AC	-0.08423542690270057	0.09818273002069013	0.3929145939937817	2.0	0.8579454542051292	0.033789810996654485	2.150751052705912	17.0	1.0	False	False										ZNF71	+
chr19	ENSG00000197951.4	57205346	-0.00760032169659498	0.0554037129652805	False	False	57205380	GT	AC	-0.1860624167852548	0.09825379265249927	0.06115628119396236	5.0	1.8936919559259575	0.033789810996654485	2.150751052705912	17.0	1.0	False	False										ZNF71	+
chr19	ENSG00000197951.4	57206147	0.0125139232137596	0.0335353898384077	False	False	57206187	GT	AC	0.09767824335251332	0.10104908273407334	0.33612717362959865	8.0	0.9666415637791496	0.033789810996654485	2.150751052705912	17.0	1.0	False	False										ZNF71	+
chr19	ENSG00000197951.4	57211982	-0.0138121546404521	0.0387851346777654	False	False	57212004	ATTT	AAAT	0.0973470113621133	0.09903112618892193	0.3279592477368113	4.0	0.9829940858837064	0.033789810996654485	2.150751052705912	17.0	1.0	False	False										ZNF71	+
chr19	ENSG00000197951.4	57216928	0.00664609458045499	0.0373152045263385	False	False	57216968	AT	AT	-0.0240386338162408	0.10366520471003064	0.8171351103574539	12.0	0.23188719767139787	0.033789810996654485	2.150751052705912	17.0	1.0	False	False										ZNF71	+
chr19	ENSG00000197951.4	57226224	-0.0038314401893246204	0.0266061000077532	False	False	57226256	AAAAAT	ATTTTT	-0.015207591508783716	0.10313019705333956	0.883084682877616	11.0	0.1474601226730737	0.033789810996654485	2.150751052705912	17.0	1.0	False	False										ZNF71	+
chr19	ENSG00000197951.4	57228695	0.00625645621581812	0.0366692335469835	False	False	57228714	T	A	0.1316507803164565	0.09767531273999093	0.18066659313258407	2.0	1.347840888586734	0.033789810996654485	2.150751052705912	17.0	1.0	False	False										ZNF71	+
chr19	ENSG00000197951.4	57229574	-0.00612030404195599	0.03551312659627	False	False	57229600	AAT	ATT	-0.11368386467087277	0.1024734516170592	0.27008858988656104	11.0	1.1093982185328022	0.033789810996654485	2.150751052705912	17.0	1.0	False	False										ZNF71	+
chr19	ENSG00000197951.4	57019599	0.0119627580198185	0.0353660293837197	False	False	57019622	GT	AC	0.15081076188275308	0.10659945209621527	0.16075463816539792	19.0	1.4147423735971294	0.033789810996654485	2.150751052705912	17.0	1.0	False	False										ZNF71	+
chr19	ENSG00000197951.4	57054126	-0.00125094575691139	0.0293534748132329	False	False	57054145	T	A	0.040674797697664286	0.09797691843727267	0.6788896984421138	1.0	0.41514673401067753	0.033789810996654485	2.150751052705912	17.0	1.0	False	False										ZNF71	+
chr19	ENSG00000197951.4	57064596	0.0740298248914981	0.0536134907304704	True	False	57064607	T	A	0.08398465895035966	0.10562529580098154	0.4286597773576377	16.0	0.7951188047662653	0.033789810996654485	2.150751052705912	17.0	1.0	False	False										ZNF71	+
chr19	ENSG00000268182.1	57082964	0.00418768514404052	0.0336042672425106	False	False	57082995	T	A	0.12377658533155568	0.10638681087361423	0.2478247779253292	18.0	1.1634579917862207	0.007668653072078807	2.7256490966453155	17.0	0.4662697466866838	False	False										SMIM17	+
chr19	ENSG00000268182.1	57110699	-0.0016434897726307	0.0270280777994151	False	False	57110714	T	A	-0.06575334639256605	0.09880047716792467	0.5072223705532157	3.0	0.6655164861279912	0.007668653072078807	2.7256490966453155	17.0	0.4662697466866838	False	False										SMIM17	+
chr19	ENSG00000268182.1	57119058	0.00322415361176785	0.0257494205982241	False	False	57119080	AAAC	GTTT	0.06822238480830001	0.0973626361408517	0.4850376474865634	0.0	0.7007039611130154	0.007668653072078807	2.7256490966453155	17.0	0.4662697466866838	False	False										SMIM17	+
chr19	ENSG00000268182.1	57125370	0.00137298898915283	0.0273014180640586	False	False	57125382	A	T	0.061393901759400085	0.10890312366124162	0.5744277445928394	21.0	0.5637478494223397	0.007668653072078807	2.7256490966453155	17.0	0.4662697466866838	False	False										SMIM17	+
chr19	ENSG00000268182.1	57173268	0.0375324546544789	0.0530540313601907	True	False	57173278	T	A						0.007668653072078807	2.7256490966453155	17.0	0.4662697466866838	False	False										SMIM17	+
chr19	ENSG00000268182.1	57183926	0.0181772379146527	0.0352502882602245	False	False	57183944	ATTT	AAAT	0.03560017952007945	0.09799590980564404	0.7171313803725444	1.0	0.3632823001560527	0.007668653072078807	2.7256490966453155	17.0	0.4662697466866838	False	False										SMIM17	+
chr19	ENSG00000268182.1	57199498	-0.0015929815627272	0.0321311965910538	False	False	57199524	GT	AC	-0.026771101625273627	0.10202549253116483	0.7935782522040279	9.0	0.2623962008034031	0.007668653072078807	2.7256490966453155	17.0	0.4662697466866838	False	False										SMIM17	+
chr19	ENSG00000268182.1	57199678	0.00227137085692026	0.0240368611544984	False	False	57199701	GT	AC	-0.0036420992155591814	0.09853227430020044	0.9705856413400966	2.0	0.03696351516725086	0.007668653072078807	2.7256490966453155	17.0	0.4662697466866838	False	False										SMIM17	+
chr19	ENSG00000268182.1	57205346	-0.00143752756281204	0.0263443658895629	False	False	57205380	GT	AC	-0.07239252764788387	0.09973762188566317	0.4696385127891195	5.0	0.725829694745208	0.007668653072078807	2.7256490966453155	17.0	0.4662697466866838	False	False										SMIM17	+
chr19	ENSG00000268182.1	57206147	-0.00537457450049344	0.029426732578058997	False	False	57206187	GT	AC	0.002296893529482432	0.10153434867891094	0.9819983953033142	8.0	0.022621837431055537	0.007668653072078807	2.7256490966453155	17.0	0.4662697466866838	False	False										SMIM17	+
chr19	ENSG00000268182.1	57211982	-0.0173892362780145	0.0314287216330957	False	False	57212004	ATTT	AAAT	-0.014451168299929016	0.09949332848596186	0.8848048445441251	4.0	0.14524761127041821	0.007668653072078807	2.7256490966453155	17.0	0.4662697466866838	False	False										SMIM17	+
chr19	ENSG00000268182.1	57226224	0.0166455228536985	0.042666184826483	False	False	57226256	AAAAAT	ATTTTT	0.1732923932479033	0.10158162771787477	0.09132100384318434	11.0	1.7059422765816734	0.007668653072078807	2.7256490966453155	17.0	0.4662697466866838	False	False										SMIM17	+
chr19	ENSG00000268182.1	57228695	-0.0158015147249362	0.0336342017451315	False	False	57228714	T	A	-0.025579207187324045	0.09850068769951982	0.7956246809303076	2.0	0.259685569560229	0.007668653072078807	2.7256490966453155	17.0	0.4662697466866838	False	False										SMIM17	+
chr19	ENSG00000268182.1	57229574	-0.00560115572553867	0.0310188065550185	False	False	57229600	AAT	ATT	-0.09256002019576813	0.10269934650713793	0.3697472777759268	11.0	0.9012717543371604	0.007668653072078807	2.7256490966453155	17.0	0.4662697466866838	False	False										SMIM17	+
chr19	ENSG00000268182.1	57254630	-0.00437597707493753	0.0468444530190807	False	False	57254641	A	T	-0.17125389789094006	0.11084668979585374	0.12635218187026873	26.0	1.5449617684239216	0.007668653072078807	2.7256490966453155	17.0	0.4662697466866838	False	False										SMIM17	+
chr19	ENSG00000268182.1	57260154	-0.0169924136318652	0.0335227388508326	False	False	57260164	T	A	-0.10335816539092782	0.10602942825027302	0.33232835549454753	17.0	0.9748064013601967	0.007668653072078807	2.7256490966453155	17.0	0.4662697466866838	False	False										SMIM17	+
chr19	ENSG00000268182.1	57064596	0.000206834003524331	0.0288884773085037	False	False	57064607	T	A	-0.013909087762151095	0.10598953400089142	0.8958889519581711	16.0	0.13123076625692223	0.007668653072078807	2.7256490966453155	17.0	0.4662697466866838	False	False										SMIM17	+
chr19	ENSG00000269699.1	57199498	-0.014013627560469	0.0417897628120281	False	False	57199524	GT	AC	-0.14885793713002826	0.10092495740201153	0.14350165588679534	9.0	1.4749368338803122	0.033585026027076505	2.1608996619999608	15.0	0.9770299493704515	False	False										ZIM2	-
chr19	ENSG00000269699.1	57199678	-0.0110774807443395	0.0339222647886313	False	False	57199701	GT	AC	-0.11293194529555745	0.0979025856105976	0.2513694366413116	2.0	1.153513409183475	0.033585026027076505	2.1608996619999608	15.0	0.9770299493704515	False	False										ZIM2	-
chr19	ENSG00000269699.1	57205346	-0.0032265088490079	0.0276096668783067	False	False	57205380	GT	AC	0.0005826532948850164	0.09999998302575554	0.9953627325731884	5.0	0.005826533937860278	0.033585026027076505	2.1608996619999608	15.0	0.9770299493704515	False	False										ZIM2	-
chr19	ENSG00000269699.1	57206147	-0.0080874249418929	0.0321252006498808	False	False	57206187	GT	AC	-0.08192429409063395	0.1011933135213	0.4201619295283661	8.0	0.8095820883796819	0.033585026027076505	2.1608996619999608	15.0	0.9770299493704515	False	False										ZIM2	-
chr19	ENSG00000269699.1	57211982	-0.0009651758191851759	0.0249401284381794	False	False	57212004	ATTT	AAAT	-0.002068667435321171	0.09950350611341187	0.9834542753413578	4.0	0.020789894910470293	0.033585026027076505	2.1608996619999608	15.0	0.9770299493704515	False	False										ZIM2	-
chr19	ENSG00000269699.1	57216928	-0.00982648710342994	0.0360090203816443	False	False	57216968	AT	AT	-0.06819295638726236	0.10345378276703183	0.5114196600594776	12.0	0.6591634888868827	0.033585026027076505	2.1608996619999608	15.0	0.9770299493704515	False	False										ZIM2	-
chr19	ENSG00000269699.1	57226224	0.006929339026142629	0.0280995966592389	False	False	57226256	AAAAAT	ATTTTT	0.047754961650628834	0.10302444781317716	0.6440557653244456	11.0	0.46353038200434615	0.033585026027076505	2.1608996619999608	15.0	0.9770299493704515	False	False										ZIM2	-
chr19	ENSG00000269699.1	57228695	0.00905595143704663	0.0336011491597548	False	False	57228714	T	A	0.12261569439894612	0.09778942065037788	0.21272589425374486	2.0	1.253874842323982	0.033585026027076505	2.1608996619999608	15.0	0.9770299493704515	False	False										ZIM2	-
chr19	ENSG00000269699.1	57229574	-0.0119513702966583	0.0321345399388715	False	False	57229600	AAT	ATT	-0.09997769662453683	0.10262534941385314	0.3324572085957145	11.0	0.9742007914765851	0.033585026027076505	2.1608996619999608	15.0	0.9770299493704515	False	False										ZIM2	-
chr19	ENSG00000269699.1	57254630	-0.0215972937128974	0.0506894679197909	False	False	57254641	A	T	-0.18376113773824165	0.11059286974619142	0.1005565521014282	26.0	1.6616002293816052	0.033585026027076505	2.1608996619999608	15.0	0.9770299493704515	False	False										ZIM2	-
chr19	ENSG00000269699.1	57260154	0.00607187495651346	0.0373041330955934	False	False	57260164	T	A	0.011036102404839928	0.10659386625516487	0.9177746572280868	17.0	0.10353412248338621	0.033585026027076505	2.1608996619999608	15.0	0.9770299493704515	False	False										ZIM2	-
chr19	ENSG00000269699.1	57401089	0.0286505632699186	0.0483184230256883	False	False	57401105	T	A	0.1404928165542869	0.10738943800056946	0.19431341710451192	20.0	1.3082554408520313	0.033585026027076505	2.1608996619999608	15.0	0.9770299493704515	False	False										ZIM2	-
chr19	ENSG00000269699.1	57402296	-0.0426481170522856	0.0532637506932039	True	False	57402307	T	A	-0.2163871755177237	0.10467116490104113	0.041676821696707216	18.0	2.067304550611449	0.033585026027076505	2.1608996619999608	15.0	0.9770299493704515	False	False										ZIM2	-
chr19	ENSG00000269699.1	57425262	-0.00201159808060935	0.0303864069981977	False	False	57425286	A	T	-0.028410144915246387	0.09801848646604956	0.7725120870459594	1.0	0.2898447623457922	0.033585026027076505	2.1608996619999608	15.0	0.9770299493704515	False	False										ZIM2	-
chr19	ENSG00000269699.1	57445455	0.000578944564235352	0.0421281782969453	False	False	57445467	T	A						0.033585026027076505	2.1608996619999608	15.0	0.9770299493704515	False	False										ZIM2	-
chr19	ENSG00000198300.8	57226224	-0.00109108425934753	0.0243663709590024	False	False	57226256	AAAAAT	ATTTTT	-0.009670224266886594	0.10313730193613874	0.9254988227130938	11.0	0.09376068682574487	0.031002122363717462	2.1934931906912216	9.0	0.7082891219075583	False	False										PEG3	-
chr19	ENSG00000198300.8	57228695	-0.0523323246808768	0.0708353227877732	True	False	57228714	T	A	-0.16714811760632806	0.09714674650802158	0.08833109167214058	2.0	1.7205734995204018	0.031002122363717462	2.1934931906912216	9.0	0.7082891219075583	False	False										PEG3	-
chr19	ENSG00000198300.8	57229574	0.011578071760679	0.0440553285412617	False	False	57229600	AAT	ATT	0.15237022344482587	0.10193778426952674	0.1383325471668642	11.0	1.4947374473233022	0.031002122363717462	2.1934931906912216	9.0	0.7082891219075583	False	False										PEG3	-
chr19	ENSG00000198300.8	57254630	0.00231387065855633	0.0302458764933469	False	False	57254641	A	T	0.017019986353352255	0.11249249314276526	0.8801256554118426	26.0	0.15129886339839613	0.031002122363717462	2.1934931906912216	9.0	0.7082891219075583	False	False										PEG3	-
chr19	ENSG00000198300.8	57260154	0.00258667031807042	0.0406804796431569	False	False	57260164	T	A	-0.1421893740515482	0.10551724233867857	0.1812635783068955	17.0	1.3475463431385282	0.031002122363717462	2.1934931906912216	9.0	0.7082891219075583	False	False										PEG3	-
chr19	ENSG00000198300.8	57384971	0.000210393678692778	0.0123376942458781	False	False	57385007	GT	AC	0.02231672289632411	0.10973692330247642	0.8393469849519674	22.0	0.2033656696826718	0.031002122363717462	2.1934931906912216	9.0	0.7082891219075583	False	False										PEG3	-
chr19	ENSG00000198300.8	57402296	-0.0160004756689564	0.0367382393517376	False	False	57402307	T	A	0.017349566989832994	0.10719511657501844	0.8717989971073765	18.0	0.16185034863683584	0.031002122363717462	2.1934931906912216	9.0	0.7082891219075583	False	False										PEG3	-
chr19	ENSG00000198300.8	57425262	0.0069875868632046	0.0306998918394694	False	False	57425286	A	T	0.0332263073185146	0.09800392518149736	0.7352704469270871	1.0	0.33903037308946027	0.031002122363717462	2.1934931906912216	9.0	0.7082891219075583	False	False										PEG3	-
chr19	ENSG00000130669.13	39710279	-0.168435740237484	0.067753670017001	False	False	39710310	AAT	ATT	-0.2479645409334491	0.10386295050600204	0.01913241614879081	18.0	2.387420535671377	6.114959058104558e-06	4.764060584205953	20.0	0.0028805474290061004	False	False										PAK4	+
chr19	ENSG00000130669.13	39712225	-0.00462876484272409	0.0418222946806562	False	False	39712276	CTTT	AAAG						6.114959058104558e-06	4.764060584205953	20.0	0.0028805474290061004	False	False										PAK4	+
chr19	ENSG00000130669.13	39717329	0.00344740844756978	0.045716149920171	False	False	39717359	AC	GT						6.114959058104558e-06	4.764060584205953	20.0	0.0028805474290061004	False	False										PAK4	+
chr19	ENSG00000130669.13	39725917	-0.0170421650405419	0.0484922314794337	False	False	39725969	AC	GT	-0.13720348373869545	0.09955330555521176	0.1712511555496782	6.0	1.3781911406508054	6.114959058104558e-06	4.764060584205953	20.0	0.0028805474290061004	False	False										PAK4	+
chr19	ENSG00000130669.13	39749990	0.00810790849561135	0.0371901153057549	False	False	39750034	GT	AC	0.08193645993806642	0.11912097191707613	0.4938250197080064	35.0	0.6878424396596174	6.114959058104558e-06	4.764060584205953	20.0	0.0028805474290061004	False	False										PAK4	+
chr19	ENSG00000130669.13	39529442	0.005645218523970171	0.0369929464718512	False	False	39529488	ATT	AAT	-0.017426994963011356	0.10781639754513764	0.8719717605309518	19.0	0.16163584908979634	6.114959058104558e-06	4.764060584205953	20.0	0.0028805474290061004	False	False										PAK4	+
chr19	ENSG00000130669.13	39530378	0.0325223156180674	0.0503906800906043	False	False	39530400	A	T	0.1369559429283474	0.1093909452319483	0.2141343408983592	23.0	1.2519861002933228	6.114959058104558e-06	4.764060584205953	20.0	0.0028805474290061004	False	False										PAK4	+
chr19	ENSG00000130669.13	39540621	-0.00346014592359722	0.0303680173151079	False	False	39540651	ATTT	AAAT	-0.0014487696808258073	0.0999998950532656	0.9884697478837576	5.0	0.01448771201263872	6.114959058104558e-06	4.764060584205953	20.0	0.0028805474290061004	False	False										PAK4	+
chr19	ENSG00000130669.13	39540916	-0.00441894133719926	0.0279642340577634	False	False	39540946	GTTT	AAAC	-0.018632629127911245	0.09757306542531684	0.8489250692467262	0.0	0.19096078458427446	6.114959058104558e-06	4.764060584205953	20.0	0.0028805474290061004	False	False										PAK4	+
chr19	ENSG00000130669.13	39542473	-0.00426882044323705	0.0334543501545679	False	False	39542494	AAAAT	ATTTT	-0.04330919941173952	0.09796606129588932	0.6593465852785021	1.0	0.4420837057124474	6.114959058104558e-06	4.764060584205953	20.0	0.0028805474290061004	False	False										PAK4	+
chr19	ENSG00000130669.13	39552337	0.0106296160095968	0.0286800487614875	False	False	39552379	GT	AC	0.05775362556001155	0.10408318781746867	0.5803236647622072	13.0	0.5548794841035657	6.114959058104558e-06	4.764060584205953	20.0	0.0028805474290061004	False	False										PAK4	+
chr19	ENSG00000130669.13	39579367	0.247388124758838	0.0713671696394447	False	False	39579402	GTTT	AAAC	0.25616801833438113	0.09524510773475052	0.008347384142829822	2.0	2.6895661564873983	6.114959058104558e-06	4.764060584205953	20.0	0.0028805474290061004	False	False										PAK4	+
chr19	ENSG00000130669.13	39583011	-0.0548103691342712	0.054389882091112	False	False	39583034	AT	AT	-0.08091937362036919	0.10810953350641718	0.4562281846194268	20.0	0.7484943371397118	6.114959058104558e-06	4.764060584205953	20.0	0.0028805474290061004	False	False										PAK4	+
chr19	ENSG00000130669.13	39592761	-0.0491068642107906	0.051468580879805007	False	False	39592798	AC	GT	-0.07765811082102811	0.1068874807365369	0.4694576338223197	18.0	0.7265407537524885	6.114959058104558e-06	4.764060584205953	20.0	0.0028805474290061004	False	False										PAK4	+
chr19	ENSG00000130669.13	39595648	-0.0026215663987148898	0.0293655319981418	False	False	39595670	ATTT	AAAT	0.020529902743641262	0.09851216095119994	0.835328456390597	2.0	0.20839967924174538	6.114959058104558e-06	4.764060584205953	20.0	0.0028805474290061004	False	False										PAK4	+
chr19	ENSG00000130669.13	39614478	0.247252448151586	0.0740490680663857	False	False	39614560	AAAG	CTTT	0.3197721559727327	0.0977265925755697	0.0014937407619408506	11.0	3.2721099502723408	6.114959058104558e-06	4.764060584205953	20.0	0.0028805474290061004	False	False										PAK4	+
chr19	ENSG00000130669.13	39634737	0.00722435245782653	0.0580254687215954	False	False	39634836	AGAT	ATCT	0.1222635391619683	0.1029172141986179	0.2378665827621849	12.0	1.18797948539507	6.114959058104558e-06	4.764060584205953	20.0	0.0028805474290061004	False	False										PAK4	+
chr19	ENSG00000130669.13	39635411	0.14864498754952898	0.070232248467054	False	False	39635434	GT	AC	0.06934620782152022	0.0978220078795379	0.4799714512819919	1.0	0.7089019058667865	6.114959058104558e-06	4.764060584205953	20.0	0.0028805474290061004	False	False										PAK4	+
chr19	ENSG00000130669.13	39648717	0.41325883713947104	0.0741725423748672	True	True	39648738	GT	AC	0.3467650435110983	0.09426772558440147	0.0003816470650452107	6.0	3.6785128882803737	6.114959058104558e-06	4.764060584205953	20.0	0.0028805474290061004	False	False										PAK4	+
chr19	ENSG00000130669.13	39669601	-0.4182541596452029	0.0896100281365063	False	False	39669612	GT	AC	-0.3758513085784593	0.09043470645613988	6.622115964528751e-05	0.0	4.156051623396867	6.114959058104558e-06	4.764060584205953	20.0	0.0028805474290061004	False	False										PAK4	+
chr19	ENSG00000130669.13	39674983	0.359543021009904	0.0722035867010283	False	False	39674993	A	T	0.3973477025461616	0.09317508202366326	4.654425289481878e-05	8.0	4.264527531569534	6.114959058104558e-06	4.764060584205953	20.0	0.0028805474290061004	False	False										PAK4	+
chr19	ENSG00000129451.7	51481724	-0.0335145910291043	0.0664599571432482	False	False	51481743	AG	CT	-0.21205022342412128	0.09582810646120576	0.029095897091304324	1.0	2.212818673506461	0.0035930548538160227	2.980966269127741	22.0	0.3463736106062709	False	False										KLK10	-
chr19	ENSG00000129451.7	51500150	0.102974261027123	0.081635826172206	False	False	51500195	AC	GT	0.19906595828212134	0.10567461820691372	0.06297623983402532	19.0	1.8837632125847372	0.0035930548538160227	2.980966269127741	22.0	0.3463736106062709	False	False										KLK10	-
chr19	ENSG00000129451.7	51509382	0.0184956438263462	0.0495865903978665	False	False	51509410	AAAC	GTTT	-0.029084134696775413	0.09995769670760428	0.7716811411222432	5.0	0.2909644345032496	0.0035930548538160227	2.980966269127741	22.0	0.3463736106062709	False	False										KLK10	-
chr19	ENSG00000129451.7	51514272	-0.034647791887602	0.0527826909784335	False	False	51514303	GTTT	AAAC						0.0035930548538160227	2.980966269127741	22.0	0.3463736106062709	False	False										KLK10	-
chr19	ENSG00000129451.7	51516026	0.19390855890673897	0.0821745370678402	False	False	51516051	A	T	0.2651862729454703	0.09500517311624393	0.006257908690370642	2.0	2.791282455966905	0.0035930548538160227	2.980966269127741	22.0	0.3463736106062709	False	False										KLK10	-
chr19	ENSG00000129451.7	51540149	-0.00844266762765706	0.0272965006651677	False	False	51540159	T	A	-0.07737989279283032	0.10394461067817144	0.4585113189718142	13.0	0.7444339084823783	0.0035930548538160227	2.980966269127741	22.0	0.3463736106062709	False	False										KLK10	-
chr19	ENSG00000129451.7	51583427	-0.00670002072074207	0.027632346131238997	False	False	51583442	ATTT	AAAT	0.02441357487978892	0.10717929855452007	0.8203497591423364	18.0	0.2277825588433964	0.0035930548538160227	2.980966269127741	22.0	0.3463736106062709	False	False										KLK10	-
chr19	ENSG00000129451.7	51589374	-0.00921632455850727	0.039988637572341	False	False	51589404	AAAT	ATTT	-0.0870901258874548	0.09815854571469737	0.37701708916906296	2.0	0.8872393662044109	0.0035930548538160227	2.980966269127741	22.0	0.3463736106062709	False	False										KLK10	-
chr19	ENSG00000129451.7	51590352	-0.0116476965412706	0.0360692727217558	False	False	51590367	T	A	-0.10046835579839823	0.10102087716674113	0.32243908614243044	8.0	0.9945306219482639	0.0035930548538160227	2.980966269127741	22.0	0.3463736106062709	False	False										KLK10	-
chr19	ENSG00000129451.7	51600332	0.0150954694926086	0.0294058547690057	False	False	51600343	CT	AG	0.08001609751872038	0.10449235863212253	0.4458006332058456	14.0	0.7657602772699039	0.0035930548538160227	2.980966269127741	22.0	0.3463736106062709	False	False										KLK10	-
chr19	ENSG00000129451.7	51609756	0.00472115105091185	0.0219193171531029	False	False	51609778	AATTT	AAATT	0.03986300131264912	0.09798012657237164	0.6849558493529473	1.0	0.40684782421877025	0.0035930548538160227	2.980966269127741	22.0	0.3463736106062709	False	False										KLK10	-
chr19	ENSG00000129451.7	51422204	-0.00121355435550925	0.0417239646769256	False	False	51422223	ATTT	AAAT						0.0035930548538160227	2.980966269127741	22.0	0.3463736106062709	False	False										KLK10	-
chr19	ENSG00000129451.7	51434508	0.00292556995658418	0.025707098295137003	False	False	51434539	CT	AG	0.04849909681612831	0.09988232264059647	0.6283396621303088	5.0	0.48556236513082635	0.0035930548538160227	2.980966269127741	22.0	0.3463736106062709	False	False										KLK10	-
chr19	ENSG00000129451.7	51439304	0.016111443701416	0.0377211082220713	False	False	51439338	ATTT	AAAT	0.1342276545038193	0.09860326229045774	0.176451318202827	4.0	1.361290198578035	0.0035930548538160227	2.980966269127741	22.0	0.3463736106062709	False	False										KLK10	-
chr19	ENSG00000129451.7	51441012	0.0159679862365844	0.0354126971280787	False	False	51441096	CTTT	AAAG	0.004471881938082095	0.11952166583462905	0.9702607514088905	35.0	0.03741482271732575	0.0035930548538160227	2.980966269127741	22.0	0.3463736106062709	False	False										KLK10	-
chr19	ENSG00000129451.7	51446358	-0.0518202692991795	0.0785439915552411	False	False	51446370	A	T	-0.2528813437805658	0.09723713729003433	0.010728961117953248	6.0	2.600666276571711	0.0035930548538160227	2.980966269127741	22.0	0.3463736106062709	False	False										KLK10	-
chr19	ENSG00000129451.7	51448888	-0.0191930357225092	0.0466375723711743	False	False	51448898	A	T	-0.061724849918367776	0.10825840779208393	0.5700717415088127	20.0	0.5701621811851663	0.0035930548538160227	2.980966269127741	22.0	0.3463736106062709	False	False										KLK10	-
chr19	ENSG00000129451.7	51449049	-0.000644801381472641	0.032972695045888	False	False	51449076	AAAAG	CTTTT	0.07716556006372469	0.10123187002451517	0.44775116230417134	8.0	0.7622654806736023	0.0035930548538160227	2.980966269127741	22.0	0.3463736106062709	False	False										KLK10	-
chr19	ENSG00000129451.7	51451379	-0.0022551942931766603	0.0289616853559531	False	False	51451395	T	A	0.06402909881572041	0.10293048028318992	0.5354073140277896	11.0	0.6220615957446117	0.0035930548538160227	2.980966269127741	22.0	0.3463736106062709	False	False										KLK10	-
chr19	ENSG00000129451.7	51457990	0.007615208797560891	0.0289743485545554	False	False	51458008	CT	AG	0.06949817668286662	0.10344444269818066	0.5033507470674775	12.0	0.671840602260685	0.0035930548538160227	2.980966269127741	22.0	0.3463736106062709	False	False										KLK10	-
chr19	ENSG00000129451.7	51470768	-0.00125838783762952	0.0286284873277525	False	False	51470807	AC	GT	0.03096962957508676	0.10715982703066096	0.7732657695172188	18.0	0.2890041019404186	0.0035930548538160227	2.980966269127741	22.0	0.3463736106062709	False	False										KLK10	-
chr19	ENSG00000129451.7	51470961	0.007535530991933259	0.0388002096645796	False	False	51470971	A	T	0.01791411328034906	0.100999044476455	0.8595845313817928	7.0	0.17736913624489997	0.0035930548538160227	2.980966269127741	22.0	0.3463736106062709	False	False										KLK10	-
chr19	ENSG00000129451.7	51475458	-0.0369836940674101	0.0416470814339287	False	False	51475490	A	T	-0.03674868494555967	0.1036251274253608	0.7236689270919647	12.0	0.3546310229826163	0.0035930548538160227	2.980966269127741	22.0	0.3463736106062709	False	False										KLK10	-
chr19	ENSG00000129455.11	51481724	0.0319180894805853	0.0570296827783856	False	False	51481743	AG	CT	0.19395270283583435	0.09619603127621708	0.0463547803480559	1.0	2.016223541269795	0.03974462185053697	2.0828175699316573	23.0	1.0	False	False										KLK8	-
chr19	ENSG00000129455.11	51500150	-0.0198151108731921	0.0703587848683858	False	False	51500195	AC	GT	-0.13869748113104954	0.10679054748300428	0.1974909083774916	19.0	1.298780504455446	0.03974462185053697	2.0828175699316573	23.0	1.0	False	False										KLK8	-
chr19	ENSG00000129455.11	51509382	-0.0178201457960824	0.0454417983781059	False	False	51509410	AAAC	GTTT	-0.025704123574970414	0.09996695944317016	0.7976096782566954	5.0	0.25712619167518896	0.03974462185053697	2.0828175699316573	23.0	1.0	False	False										KLK8	-
chr19	ENSG00000129455.11	51514272	0.00829200237530912	0.0993543189780984	False	False	51514303	GTTT	AAAC						0.03974462185053697	2.0828175699316573	23.0	1.0	False	False										KLK8	-
chr19	ENSG00000129455.11	51516026	0.0118457015300779	0.0360248674670295	False	False	51516051	A	T	0.0571734303509572	0.09837175372381088	0.5623769416205349	2.0	0.581197632315041	0.03974462185053697	2.0828175699316573	23.0	1.0	False	False										KLK8	-
chr19	ENSG00000129455.11	51521088	0.0105179171713912	0.0404384787086471	False	False	51521107	AAC	GTT	0.010697282930509157	0.09900908891423306	0.9141734772441016	3.0	0.10804344376682137	0.03974462185053697	2.0828175699316573	23.0	1.0	False	False										KLK8	-
chr19	ENSG00000129455.11	51540149	0.005540659580373771	0.030486641503059998	False	False	51540159	T	A	0.09035842951936207	0.10383072313892512	0.3864301520957941	13.0	0.870247522002354	0.03974462185053697	2.0828175699316573	23.0	1.0	False	False										KLK8	-
chr19	ENSG00000129455.11	51583427	0.0208203555983567	0.0514023041988358	False	False	51583442	ATTT	AAAT	0.1946701475006732	0.10516016977247357	0.06753696123037413	18.0	1.8511775696241746	0.03974462185053697	2.0828175699316573	23.0	1.0	False	False										KLK8	-
chr19	ENSG00000129455.11	51590352	-0.0142392677286417	0.0413575225007637	False	False	51590367	T	A	-0.1504520465030522	0.100378879247581	0.13716224608363792	8.0	1.49884166500771	0.03974462185053697	2.0828175699316573	23.0	1.0	False	False										KLK8	-
chr19	ENSG00000129455.11	51600332	0.00964092541668563	0.0300243466608092	False	False	51600343	CT	AG	0.009437627970989886	0.10482381509347166	0.928458667990886	14.0	0.09003324256586473	0.03974462185053697	2.0828175699316573	23.0	1.0	False	False										KLK8	-
chr19	ENSG00000129455.11	51422204	-0.00409661919867956	0.0480437620695139	False	False	51422223	ATTT	AAAT						0.03974462185053697	2.0828175699316573	23.0	1.0	False	False										KLK8	-
chr19	ENSG00000129455.11	51434508	-0.0025109797154777604	0.0397920132488477	False	False	51434539	CT	AG	0.05759941876533123	0.09983397753059313	0.5652684155251166	5.0	0.5769520577068109	0.03974462185053697	2.0828175699316573	23.0	1.0	False	False										KLK8	-
chr19	ENSG00000129455.11	51439304	-0.00189493434113802	0.033015037870822994	False	False	51439338	ATTT	AAAT	-0.04292035775393939	0.0994120260315907	0.6668491061448982	4.0	0.4317421087495023	0.03974462185053697	2.0828175699316573	23.0	1.0	False	False										KLK8	-
chr19	ENSG00000129455.11	51441012	0.0231260137725975	0.0541586063309682	False	False	51441096	CTTT	AAAG	0.1277616109947845	0.1185433598041551	0.2848397962420241	35.0	1.0777626954884594	0.03974462185053697	2.0828175699316573	23.0	1.0	False	False										KLK8	-
chr19	ENSG00000129455.11	51446358	0.00603889962815361	0.0331501886331259	False	False	51446370	A	T	0.07964268405096073	0.10018452888067116	0.4285385514803104	6.0	0.79495990988611	0.03974462185053697	2.0828175699316573	23.0	1.0	False	False										KLK8	-
chr19	ENSG00000129455.11	51448888	-0.0177420725441783	0.0488826140197798	False	False	51448898	A	T	-0.1548777255569898	0.10715644912799753	0.1520386397885742	20.0	1.4453420845626341	0.03974462185053697	2.0828175699316573	23.0	1.0	False	False										KLK8	-
chr19	ENSG00000129455.11	51449049	-0.0547356061215536	0.0701310632913814	True	False	51449076	AAAAG	CTTTT	-0.15526150705072894	0.10030334734669594	0.12489824271362633	8.0	1.5479194977817794	0.03974462185053697	2.0828175699316573	23.0	1.0	False	False										KLK8	-
chr19	ENSG00000129455.11	51451379	-0.000229804055858954	0.0305224626533746	False	False	51451395	T	A	0.06759982832901917	0.10290618859509372	0.5128456366067731	11.0	0.6569073177416479	0.03974462185053697	2.0828175699316573	23.0	1.0	False	False										KLK8	-
chr19	ENSG00000129455.11	51457990	-0.0110210116714865	0.0331525213080499	False	False	51458008	CT	AG	-0.09452553805335534	0.1032308678233741	0.3622075689676576	12.0	0.9156712526633662	0.03974462185053697	2.0828175699316573	23.0	1.0	False	False										KLK8	-
chr19	ENSG00000129455.11	51470768	-0.00218032605989715	0.028395706815814	False	False	51470807	AC	GT	-0.06033873215448226	0.10701591016110212	0.5743206890894035	18.0	0.5638295470612559	0.03974462185053697	2.0828175699316573	23.0	1.0	False	False										KLK8	-
chr19	ENSG00000129455.11	51470961	0.000112638656297021	0.0254347850040326	False	False	51470971	A	T	-0.02482751297307826	0.1009841164818918	0.8063081707979427	7.0	0.24585562401321065	0.03974462185053697	2.0828175699316573	23.0	1.0	False	False										KLK8	-
chr19	ENSG00000129455.11	51475458	0.0105910923922904	0.0456536712920285	False	False	51475490	A	T	0.17470413155568826	0.10210043897504294	0.09039607684816836	12.0	1.7111006897667924	0.03974462185053697	2.0828175699316573	23.0	1.0	False	False										KLK8	-
chr19	ENSG00000129455.11	51399531	-0.00124523128362843	0.0365032168104335	False	False	51399567	CTTTT	AAAAG	-0.10688842829822744	0.0974962949935068	0.2754651519407625	1.0	1.0963332330253794	0.03974462185053697	2.0828175699316573	23.0	1.0	False	False										KLK8	-
chr19	ENSG00000129455.11	51414184	-0.0101590361439929	0.0393919071151638	False	False	51414231	AG	CT	-0.04607097831755893	0.0984283024731024	0.6407260694109208	2.0	0.4680663707488889	0.03974462185053697	2.0828175699316573	23.0	1.0	False	False										KLK8	-
chr19	ENSG00000167754.8	51481724	0.00280302235483632	0.026749549890621	False	False	51481743	AG	CT	0.0726725193392658	0.09779878798863996	0.4591073159436476	1.0	0.7430820037126354	0.01808392644388531	2.4034480027358	22.0	0.8596444154590857	False	False										KLK5	-
chr19	ENSG00000167754.8	51500150	0.00436666415104184	0.0317318154722195	False	False	51500195	AC	GT	0.08710646188271784	0.10742290173618378	0.4196762919570421	19.0	0.8108742221155002	0.01808392644388531	2.4034480027358	22.0	0.8596444154590857	False	False										KLK5	-
chr19	ENSG00000167754.8	51514272	-0.00987534478736409	0.054471032165377	False	False	51514303	GTTT	AAAC						0.01808392644388531	2.4034480027358	22.0	0.8596444154590857	False	False										KLK5	-
chr19	ENSG00000167754.8	51516026	0.00731580708382675	0.0397849938296657	False	False	51516051	A	T	0.028303458969402288	0.09849345324507357	0.7744110741553549	2.0	0.28736386061088753	0.01808392644388531	2.4034480027358	22.0	0.8596444154590857	False	False										KLK5	-
chr19	ENSG00000167754.8	51521088	0.005467983227109271	0.0447880877229789	False	False	51521107	AAC	GTT	0.06290826381156651	0.09881863712170053	0.5258094029231039	3.0	0.6366032323851175	0.01808392644388531	2.4034480027358	22.0	0.8596444154590857	False	False										KLK5	-
chr19	ENSG00000167754.8	51540149	-0.0055166059507411	0.0289238256480419	False	False	51540159	T	A	-0.03917193177619339	0.1041771880938454	0.7077732323462871	13.0	0.37601256563871105	0.01808392644388531	2.4034480027358	22.0	0.8596444154590857	False	False										KLK5	-
chr19	ENSG00000167754.8	51422204	0.00574553248832125	0.0425517441470002	False	False	51422223	ATTT	AAAT						0.01808392644388531	2.4034480027358	22.0	0.8596444154590857	False	False										KLK5	-
chr19	ENSG00000167754.8	51434508	-0.00026339377077151297	0.0262849235259739	False	False	51434539	CT	AG	-0.014942498121548303	0.09998883546426014	0.8815061153601457	5.0	0.14944166568365852	0.01808392644388531	2.4034480027358	22.0	0.8596444154590857	False	False										KLK5	-
chr19	ENSG00000167754.8	51439304	0.00639509213123204	0.0275257221006311	False	False	51439338	ATTT	AAAT	0.041857679778126086	0.09941651229681754	0.6746252372448813	4.0	0.42103347634199806	0.01808392644388531	2.4034480027358	22.0	0.8596444154590857	False	False										KLK5	-
chr19	ENSG00000167754.8	51441012	0.00400439554254497	0.0304983186377582	False	False	51441096	CTTT	AAAG	0.00653752872207511	0.11952030674553098	0.9565348315012344	35.0	0.054698058431142345	0.01808392644388531	2.4034480027358	22.0	0.8596444154590857	False	False										KLK5	-
chr19	ENSG00000167754.8	51446358	-0.00909412219141719	0.0363552148556329	False	False	51446370	A	T	-0.14419030829633686	0.09945351459646863	0.15026764571772916	6.0	1.449826171366464	0.01808392644388531	2.4034480027358	22.0	0.8596444154590857	False	False										KLK5	-
chr19	ENSG00000167754.8	51448888	0.008089240234317691	0.0335422949487087	False	False	51448898	A	T	0.13138078437742845	0.10752504985823608	0.22513754264514896	20.0	1.2218621107420495	0.01808392644388531	2.4034480027358	22.0	0.8596444154590857	False	False										KLK5	-
chr19	ENSG00000167754.8	51449049	0.00136895515216385	0.0325156035445724	False	False	51449076	AAAAG	CTTTT	0.09557866641839664	0.10106977882129957	0.3466666384236673	8.0	0.9456700858857947	0.01808392644388531	2.4034480027358	22.0	0.8596444154590857	False	False										KLK5	-
chr19	ENSG00000167754.8	51451379	0.00160160551654498	0.0200333339117226	False	False	51451395	T	A	0.11433385673454867	0.10246575812084127	0.2673414153625864	11.0	1.1158250212691634	0.01808392644388531	2.4034480027358	22.0	0.8596444154590857	False	False										KLK5	-
chr19	ENSG00000167754.8	51457990	-0.00391630094017279	0.0298348355436033	False	False	51458008	CT	AG	-0.08471019617300933	0.1033224508316224	0.4143908252595692	12.0	0.8198624354261185	0.01808392644388531	2.4034480027358	22.0	0.8596444154590857	False	False										KLK5	-
chr19	ENSG00000167754.8	51470768	0.0037842412345308295	0.0367691261656933	False	False	51470807	AC	GT	0.09114619192445747	0.10676498907917643	0.3956109349746848	18.0	0.8537086240589962	0.01808392644388531	2.4034480027358	22.0	0.8596444154590857	False	False										KLK5	-
chr19	ENSG00000167754.8	51470961	-0.00368535819472172	0.0296864632425897	False	False	51470971	A	T	-0.04920276088629976	0.10089290585693726	0.6268705932583967	7.0	0.4876731467727534	0.01808392644388531	2.4034480027358	22.0	0.8596444154590857	False	False										KLK5	-
chr19	ENSG00000167754.8	51475458	0.0909311988708381	0.0801820765340626	True	False	51475490	A	T	0.21729874425606108	0.10121738852188747	0.03440664880668152	12.0	2.1468519137803277	0.01808392644388531	2.4034480027358	22.0	0.8596444154590857	False	False										KLK5	-
chr19	ENSG00000167754.8	51399531	-0.0023385344856565898	0.0239789448253593	False	False	51399567	CTTTT	AAAAG	-0.020422421001039717	0.09803761663850374	0.8353927101553853	1.0	0.20831209184066313	0.01808392644388531	2.4034480027358	22.0	0.8596444154590857	False	False										KLK5	-
chr19	ENSG00000167754.8	51414184	-0.00234980133111824	0.0236600385598391	False	False	51414231	AG	CT	0.012086137612464114	0.09852573096856193	0.9026075663324862	2.0	0.12266985987975687	0.01808392644388531	2.4034480027358	22.0	0.8596444154590857	False	False										KLK5	-
chr19	ENSG00000167754.8	51349485	-0.000687787465191454	0.0580808468227829	False	False	51349495	A	T	0.04822032752911652	0.10898202123531917	0.6592926405784552	21.0	0.4424613067599186	0.01808392644388531	2.4034480027358	22.0	0.8596444154590857	False	False										KLK5	-
chr19	ENSG00000167754.8	51350923	-0.00664637761362245	0.0453997226341375	False	False	51350943	T	A	-0.1175168512881882	0.10526530365471966	0.2672613721327827	16.0	1.1163873299948366	0.01808392644388531	2.4034480027358	22.0	0.8596444154590857	False	False										KLK5	-
chr19	ENSG00000167754.8	51377469	0.00391348934142261	0.0443199787072305	False	False	51377491	AAAAC	GTTTT						0.01808392644388531	2.4034480027358	22.0	0.8596444154590857	False	False										KLK5	-
chr19	ENSG00000167754.8	51390298	0.00227827080755701	0.0418691780111397	False	False	51390321	AAAAC	GTTTT						0.01808392644388531	2.4034480027358	22.0	0.8596444154590857	False	False										KLK5	-
chr19	ENSG00000167754.8	51394777	0.00147184727777923	0.025688037386268996	False	False	51394804	GT	AC	0.038091337845333084	0.10198800225502187	0.7096084693103728	9.0	0.37348842023677814	0.01808392644388531	2.4034480027358	22.0	0.8596444154590857	False	False										KLK5	-
chr19	ENSG00000167755.9	51481724	-0.017809927030457	0.0331269729484855	False	False	51481743	AG	CT	0.021692267547057626	0.09803499402336008	0.8253155571304603	1.0	0.22127065710728483	0.0021324564642997176	3.1895692415579786	20.0	0.23556505182659512	False	False										KLK6	-
chr19	ENSG00000167755.9	51500150	0.000275405719608122	0.0275047855586495	False	False	51500195	AC	GT	-0.03152098884377773	0.1077791900385956	0.7706401633589482	19.0	0.2924589508650984	0.0021324564642997176	3.1895692415579786	20.0	0.23556505182659512	False	False										KLK6	-
chr19	ENSG00000167755.9	51509382	0.0634620819979276	0.0634540789087093	True	False	51509410	AAAC	GTTT	0.2254019495093017	0.09742658575344856	0.022739196062282918	5.0	2.3135568979057983	0.0021324564642997176	3.1895692415579786	20.0	0.23556505182659512	False	False										KLK6	-
chr19	ENSG00000167755.9	51514272	0.00361524705486669	0.0447795052526299	False	False	51514303	GTTT	AAAC						0.0021324564642997176	3.1895692415579786	20.0	0.23556505182659512	False	False										KLK6	-
chr19	ENSG00000167755.9	51516026	0.009862103979848541	0.0364072346607367	False	False	51516051	A	T	-0.05328062144139663	0.0983929695658614	0.5893266043228322	2.0	0.5415084195190605	0.0021324564642997176	3.1895692415579786	20.0	0.23556505182659512	False	False										KLK6	-
chr19	ENSG00000167755.9	51521088	-0.00615970067733347	0.0348431551603505	False	False	51521107	AAC	GTT	-0.12228956892478787	0.09827159550780128	0.21620276046700032	3.0	1.2444040243050691	0.0021324564642997176	3.1895692415579786	20.0	0.23556505182659512	False	False										KLK6	-
chr19	ENSG00000167755.9	51540149	-0.000307042550116903	0.0247206085845656	False	False	51540159	T	A	0.006128743342497858	0.10425524898187233	0.9532501043344002	13.0	0.058785945094846116	0.0021324564642997176	3.1895692415579786	20.0	0.23556505182659512	False	False										KLK6	-
chr19	ENSG00000167755.9	51422204	-0.00554684014942065	0.0441535608561219	False	False	51422223	ATTT	AAAT						0.0021324564642997176	3.1895692415579786	20.0	0.23556505182659512	False	False										KLK6	-
chr19	ENSG00000167755.9	51434508	-0.00549833357348208	0.0321273256392689	False	False	51434539	CT	AG	-0.08920507563119101	0.09960132802737298	0.3726058596324533	5.0	0.8956213476056784	0.0021324564642997176	3.1895692415579786	20.0	0.23556505182659512	False	False										KLK6	-
chr19	ENSG00000167755.9	51439304	-0.0032459480828850897	0.0256812707106587	False	False	51439338	ATTT	AAAT	0.003458734334944327	0.09950312384552462	0.9723396757284728	4.0	0.03476005778787307	0.0021324564642997176	3.1895692415579786	20.0	0.23556505182659512	False	False										KLK6	-
chr19	ENSG00000167755.9	51446358	0.000790614032594051	0.0239548537975868	False	False	51446370	A	T	0.0019249821055476028	0.10050359531454814	0.9847573086933838	6.0	0.019153365603717432	0.0021324564642997176	3.1895692415579786	20.0	0.23556505182659512	False	False										KLK6	-
chr19	ENSG00000167755.9	51448888	0.0180592370645943	0.0494283822333819	False	False	51448898	A	T	0.18605930321066014	0.10657126506481418	0.08444718244334427	20.0	1.7458674540224626	0.0021324564642997176	3.1895692415579786	20.0	0.23556505182659512	False	False										KLK6	-
chr19	ENSG00000167755.9	51449049	0.0210114681053718	0.0533693166353607	False	False	51449076	AAAAG	CTTTT	0.190669953713863	0.09967188276502707	0.058700456273173586	8.0	1.9129763422184032	0.0021324564642997176	3.1895692415579786	20.0	0.23556505182659512	False	False										KLK6	-
chr19	ENSG00000167755.9	51451379	-0.00336350984403991	0.0275298107654688	False	False	51451395	T	A	-0.07627158267887889	0.10284167989783677	0.4601539765418142	11.0	0.7416407701103999	0.0021324564642997176	3.1895692415579786	20.0	0.23556505182659512	False	False										KLK6	-
chr19	ENSG00000167755.9	51457990	-0.0386456367178389	0.0650516226924799	False	False	51458008	CT	AG	-0.2047674879074654	0.101497935563309	0.046530282363173074	12.0	2.0174547075368086	0.0021324564642997176	3.1895692415579786	20.0	0.23556505182659512	False	False										KLK6	-
chr19	ENSG00000167755.9	51470768	0.008802955527997309	0.0592884169831349	False	False	51470807	AC	GT	0.18403014116553884	0.1053801496685582	0.08428058031120284	18.0	1.7463454146188888	0.0021324564642997176	3.1895692415579786	20.0	0.23556505182659512	False	False										KLK6	-
chr19	ENSG00000167755.9	51470961	-0.00115121940936236	0.0374405822495707	False	False	51470971	A	T	-0.11374483016255765	0.10035966512393656	0.2598231613124595	7.0	1.1333719579682877	0.0021324564642997176	3.1895692415579786	20.0	0.23556505182659512	False	False										KLK6	-
chr19	ENSG00000167755.9	51475458	-0.0141619213741426	0.0535833523729245	False	False	51475490	A	T	-0.05433558319791597	0.10354198381761638	0.6009927612242822	12.0	0.5247686126395372	0.0021324564642997176	3.1895692415579786	20.0	0.23556505182659512	False	False										KLK6	-
chr19	ENSG00000167755.9	51399531	0.0056485621457742895	0.0275672236366423	False	False	51399567	CTTTT	AAAAG	0.07423781380005537	0.0977874828293374	0.44946515107545615	1.0	0.759175015575543	0.0021324564642997176	3.1895692415579786	20.0	0.23556505182659512	False	False										KLK6	-
chr19	ENSG00000167755.9	51414184	0.00660446701171089	0.0324237610437805	False	False	51414231	AG	CT	0.10078002451318263	0.09803127035576097	0.30633938814959955	2.0	1.0280395647985208	0.0021324564642997176	3.1895692415579786	20.0	0.23556505182659512	False	False										KLK6	-
chr19	ENSG00000167755.9	51377469	-0.000641706561404772	0.0447182123781785	False	False	51377491	AAAAC	GTTTT						0.0021324564642997176	3.1895692415579786	20.0	0.23556505182659512	False	False										KLK6	-
chr19	ENSG00000167755.9	51390298	0.0019426102671952102	0.0397334493753506	False	False	51390321	AAAAC	GTTTT						0.0021324564642997176	3.1895692415579786	20.0	0.23556505182659512	False	False										KLK6	-
chr19	ENSG00000167755.9	51394777	-0.0021123139936679697	0.0281317739003303	False	False	51394804	GT	AC	-0.08159888764963483	0.10172172116932253	0.4244315481786829	9.0	0.8021776146886866	0.0021324564642997176	3.1895692415579786	20.0	0.23556505182659512	False	False										KLK6	-
chr19	ENSG00000167757.9	51481724	0.00126719862475779	0.0251556788334193	False	False	51481743	AG	CT	0.044067206844186524	0.0979628109029602	0.6537648394891081	1.0	0.44983608001855446	0.016284481424567003	2.4474715088025203	22.0	0.8131885358310648	False	False										KLK11	-
chr19	ENSG00000167757.9	51500150	0.0203318603655573	0.0503334244392554	False	False	51500195	AC	GT	0.1871027395663957	0.10592848425842682	0.08089203381633472	19.0	1.7663118742446398	0.016284481424567003	2.4474715088025203	22.0	0.8131885358310648	False	False										KLK11	-
chr19	ENSG00000167757.9	51509382	0.0161339095543579	0.0328737315719991	False	False	51509410	AAAC	GTTT	-0.012706614876413159	0.099991926771034	0.8991350996624811	5.0	0.12707640793350583	0.016284481424567003	2.4474715088025203	22.0	0.8131885358310648	False	False										KLK11	-
chr19	ENSG00000167757.9	51514272	-0.00342261745076756	0.0439639172499801	False	False	51514303	GTTT	AAAC						0.016284481424567003	2.4474715088025203	22.0	0.8131885358310648	False	False										KLK11	-
chr19	ENSG00000167757.9	51516026	0.0059708490638937205	0.0326163920995693	False	False	51516051	A	T	0.008783251910447782	0.09852912705643782	0.9291408049621304	2.0	0.08914370981300489	0.016284481424567003	2.4474715088025203	22.0	0.8131885358310648	False	False										KLK11	-
chr19	ENSG00000167757.9	51521088	0.0139450109259687	0.0404062033349739	False	False	51521107	AAC	GTT	0.08356530500706319	0.09866843068437052	0.3990166188583725	3.0	0.8469305169591622	0.016284481424567003	2.4474715088025203	22.0	0.8131885358310648	False	False										KLK11	-
chr19	ENSG00000167757.9	51583427	-0.00641286853927925	0.0312441520220867	False	False	51583442	ATTT	AAAT	-0.0729635413957421	0.10692549353697807	0.4968131986067377	18.0	0.6823774104957402	0.016284481424567003	2.4474715088025203	22.0	0.8131885358310648	False	False										KLK11	-
chr19	ENSG00000167757.9	51589374	-0.008393843873487671	0.0373212584180639	False	False	51589404	AAAT	ATTT	-0.1262011390043613	0.09774512490085377	0.19955070063545788	2.0	1.2911246380049282	0.016284481424567003	2.4474715088025203	22.0	0.8131885358310648	False	False										KLK11	-
chr19	ENSG00000167757.9	51590352	-0.00552657881847007	0.0266032062541026	False	False	51590367	T	A	-0.06877776577463113	0.1012941831272304	0.4987609243925407	8.0	0.6789902801056495	0.016284481424567003	2.4474715088025203	22.0	0.8131885358310648	False	False										KLK11	-
chr19	ENSG00000167757.9	51600332	0.00224037791486985	0.0251750683627415	False	False	51600343	CT	AG	0.0195893950791362	0.10480836807043213	0.8521497936126965	14.0	0.18690678463738655	0.016284481424567003	2.4474715088025203	22.0	0.8131885358310648	False	False										KLK11	-
chr19	ENSG00000167757.9	51609756	0.0030572037902058	0.026227394954075004	False	False	51609778	AATTT	AAATT	0.03635989206446195	0.09799322770208024	0.7113588096270294	1.0	0.3710449478713322	0.016284481424567003	2.4474715088025203	22.0	0.8131885358310648	False	False										KLK11	-
chr19	ENSG00000167757.9	51434508	-0.0049339529953753205	0.0265099571500925	False	False	51434539	CT	AG	-0.01633944078653433	0.09998665024265914	0.8705205385436307	5.0	0.16341622353464078	0.016284481424567003	2.4474715088025203	22.0	0.8131885358310648	False	False										KLK11	-
chr19	ENSG00000167757.9	51439304	-0.00643252135486393	0.0285879005917349	False	False	51439338	ATTT	AAAT	-0.08480277199930601	0.09914528243103166	0.3943883210315621	4.0	0.8553384479821043	0.016284481424567003	2.4474715088025203	22.0	0.8131885358310648	False	False										KLK11	-
chr19	ENSG00000167757.9	51441012	-0.0100905974613894	0.0480123404660362	False	False	51441096	CTTT	AAAG	-0.19251925208057746	0.11728697026514155	0.10519238558947908	35.0	1.6414376775643886	0.016284481424567003	2.4474715088025203	22.0	0.8131885358310648	False	False										KLK11	-
chr19	ENSG00000167757.9	51446358	0.0061516767845252	0.0267773486910425	False	False	51446370	A	T	0.05052376351711207	0.10037542403749918	0.6158377754412192	6.0	0.5033479459896173	0.016284481424567003	2.4474715088025203	22.0	0.8131885358310648	False	False										KLK11	-
chr19	ENSG00000167757.9	51448888	0.0156864516724557	0.0424402499795075	False	False	51448898	A	T	0.16524479240183132	0.1069741122385432	0.12612971427507333	20.0	1.5447175858150564	0.016284481424567003	2.4474715088025203	22.0	0.8131885358310648	False	False										KLK11	-
chr19	ENSG00000167757.9	51449049	0.00657233583149775	0.0288659583423332	False	False	51449076	AAAAG	CTTTT	0.07325399658809548	0.10126182517092576	0.4711678353286606	8.0	0.7234117740268435	0.016284481424567003	2.4474715088025203	22.0	0.8131885358310648	False	False										KLK11	-
chr19	ENSG00000167757.9	51451379	-0.0306231882282865	0.0542626754339975	False	False	51451395	T	A	-0.21074465529528166	0.10082567060960894	0.03930046537239478	11.0	2.0901884809799336	0.016284481424567003	2.4474715088025203	22.0	0.8131885358310648	False	False										KLK11	-
chr19	ENSG00000167757.9	51457990	-0.00647331610149235	0.0368555581417607	False	False	51458008	CT	AG	-0.13426956818667274	0.10275619349562004	0.1945431322850627	12.0	1.3066810244620044	0.016284481424567003	2.4474715088025203	22.0	0.8131885358310648	False	False										KLK11	-
chr19	ENSG00000167757.9	51470768	-0.0325064737908176	0.0532045059773446	True	False	51470807	AC	GT	-0.013930585069252623	0.10720085020676468	0.8969071894245588	18.0	0.1299484569607785	0.016284481424567003	2.4474715088025203	22.0	0.8131885358310648	False	False										KLK11	-
chr19	ENSG00000167757.9	51470961	0.0133558356197531	0.0315387317765547	False	False	51470971	A	T	0.025216190978297158	0.100983133756035	0.8033366468533796	7.0	0.24970695640340212	0.016284481424567003	2.4474715088025203	22.0	0.8131885358310648	False	False										KLK11	-
chr19	ENSG00000167757.9	51475458	-0.00791791396637113	0.0502662572026588	False	False	51475490	A	T	0.05334792170249007	0.1035475060706008	0.6076340710039771	12.0	0.5152023812733488	0.016284481424567003	2.4474715088025203	22.0	0.8131885358310648	False	False										KLK11	-
chr19	ENSG00000169035.7	51481724	-0.00525097302184603	0.0377913172104584	False	False	51481743	AG	CT	-0.1260503754660729	0.09727594091655237	0.19791218168668764	1.0	1.2958021714146617	0.03390493898448622	2.1504610721786364	21.0	1.0	False	False										KLK7	-
chr19	ENSG00000169035.7	51500150	-0.00177519172275757	0.0202246170027833	False	False	51500195	AC	GT	-0.01920301519910577	0.10781288939031873	0.8590521175545291	19.0	0.17811428028409879	0.03390493898448622	2.1504610721786364	21.0	1.0	False	False										KLK7	-
chr19	ENSG00000169035.7	51509382	0.00260036644340736	0.0308254480249969	False	False	51509410	AAAC	GTTT	-0.005232002207286703	0.09999863129827842	0.9583775040903856	5.0	0.052320738187711345	0.03390493898448622	2.1504610721786364	21.0	1.0	False	False										KLK7	-
chr19	ENSG00000169035.7	51514272	-0.00906551227727508	0.06055938724097099	False	False	51514303	GTTT	AAAC						0.03390493898448622	2.1504610721786364	21.0	1.0	False	False										KLK7	-
chr19	ENSG00000169035.7	51516026	-0.00942065465902516	0.0352898761026749	False	False	51516051	A	T	-0.014327486928060275	0.09852281403128894	0.8846610808584713	2.0	0.14542303799311032	0.03390493898448622	2.1504610721786364	21.0	1.0	False	False										KLK7	-
chr19	ENSG00000169035.7	51521088	-0.0172997571266663	0.0345550066418293	False	False	51521107	AAC	GTT	-0.057189385773195725	0.0988527015784678	0.5641806952584764	3.0	0.5785313386483387	0.03390493898448622	2.1504610721786364	21.0	1.0	False	False										KLK7	-
chr19	ENSG00000169035.7	51540149	0.00102236823947912	0.0686394784869394	False	False	51540159	T	A	-0.01802085202896334	0.10424027683215883	0.8631270838769939	13.0	0.17287801391758953	0.03390493898448622	2.1504610721786364	21.0	1.0	False	False										KLK7	-
chr19	ENSG00000169035.7	51583427	0.0169306742701621	0.0521160591731423	False	False	51583442	ATTT	AAAT	0.1968934645466724	0.10511258133182333	0.06440317484880889	18.0	1.8731674367801103	0.03390493898448622	2.1504610721786364	21.0	1.0	False	False										KLK7	-
chr19	ENSG00000169035.7	51422204	-0.000616368430447633	0.0417123997907176	False	False	51422223	ATTT	AAAT						0.03390493898448622	2.1504610721786364	21.0	1.0	False	False										KLK7	-
chr19	ENSG00000169035.7	51434508	0.0149320712064615	0.0401271451078476	False	False	51434539	CT	AG	0.12966393931254966	0.09915579977197264	0.19398065543618806	5.0	1.307678820711811	0.03390493898448622	2.1504610721786364	21.0	1.0	False	False										KLK7	-
chr19	ENSG00000169035.7	51441012	0.00803708752353474	0.0338243330532661	False	False	51441096	CTTT	AAAG	-0.005370948715809499	0.1195211369776368	0.9642852906684998	35.0	0.044937229109646426	0.03390493898448622	2.1504610721786364	21.0	1.0	False	False										KLK7	-
chr19	ENSG00000169035.7	51446358	-0.0132896427345634	0.0378346803361765	False	False	51446370	A	T	-0.10067284167863012	0.09999318052244087	0.3164867534155253	6.0	1.0067970750869029	0.03390493898448622	2.1504610721786364	21.0	1.0	False	False										KLK7	-
chr19	ENSG00000169035.7	51448888	0.00290972749139202	0.0488925515900779	False	False	51448898	A	T	0.0704399314705953	0.10819580377067037	0.5167760417977578	20.0	0.6510412512845539	0.03390493898448622	2.1504610721786364	21.0	1.0	False	False										KLK7	-
chr19	ENSG00000169035.7	51449049	0.0101381142769918	0.0403006903810155	False	False	51449076	AAAAG	CTTTT	0.11213953980621334	0.10089418380609183	0.2691190167104978	8.0	1.1114569301807715	0.03390493898448622	2.1504610721786364	21.0	1.0	False	False										KLK7	-
chr19	ENSG00000169035.7	51451379	0.0023417533867525603	0.0254084844235049	False	False	51451395	T	A	0.02343543418380969	0.10311379689886396	0.8207016365263557	11.0	0.2272773856518505	0.03390493898448622	2.1504610721786364	21.0	1.0	False	False										KLK7	-
chr19	ENSG00000169035.7	51457990	0.0080801488238487	0.0299022089534023	False	False	51458008	CT	AG	0.08983448674202991	0.10327589966456213	0.3866222475229828	12.0	0.869849471501196	0.03390493898448622	2.1504610721786364	21.0	1.0	False	False										KLK7	-
chr19	ENSG00000169035.7	51470768	-0.0266569919325573	0.0411637827492421	True	False	51470807	AC	GT	-0.003250803564201884	0.10721068699282464	0.9758799915521228	18.0	0.03032163728621059	0.03390493898448622	2.1504610721786364	21.0	1.0	False	False										KLK7	-
chr19	ENSG00000169035.7	51470961	0.0104306420398059	0.037318408446164	False	False	51470971	A	T	0.03203677046020535	0.10096340240851072	0.7516828844657912	7.0	0.3173107254307905	0.03390493898448622	2.1504610721786364	21.0	1.0	False	False										KLK7	-
chr19	ENSG00000169035.7	51475458	0.0180895593794511	0.0494190612844322	False	False	51475490	A	T	0.14703548708371145	0.10256812923524436	0.15505717490209595	12.0	1.4335397182342997	0.03390493898448622	2.1504610721786364	21.0	1.0	False	False										KLK7	-
chr19	ENSG00000169035.7	51399531	-0.0119180127766826	0.0487210182887067	False	False	51399567	CTTTT	AAAAG	-0.15872545438104926	0.0968149617992373	0.10413649951993577	1.0	1.6394723649242784	0.03390493898448622	2.1504610721786364	21.0	1.0	False	False										KLK7	-
chr19	ENSG00000169035.7	51414184	-0.00298470073068158	0.0253077393611362	False	False	51414231	AG	CT	0.02684495012287658	0.09849741747405	0.785748856014739	2.0	0.27254471042298256	0.03390493898448622	2.1504610721786364	21.0	1.0	False	False										KLK7	-
chr19	ENSG00000169035.7	51390298	-0.0008905544711162119	0.0439484510212148	False	False	51390321	AAAAC	GTTTT						0.03390493898448622	2.1504610721786364	21.0	1.0	False	False										KLK7	-
chr19	ENSG00000169035.7	51394777	0.0105311565832535	0.0407287955082361	False	False	51394804	GT	AC	0.1479159892495152	0.10093938259979857	0.1460810002295953	9.0	1.4653942340421091	0.03390493898448622	2.1504610721786364	21.0	1.0	False	False										KLK7	-
chr19	ENSG00000186474.11	51481724	-0.00153489092794558	0.0469918023541631	False	False	51481743	AG	CT										False	False										KLK12	-
chr19	ENSG00000186474.11	51500150	-0.006238325347554361	0.0472311121266541	False	False	51500195	AC	GT										False	False										KLK12	-
chr19	ENSG00000186474.11	51509382	0.0174470080692846	0.0523969046187586	False	False	51509410	AAAC	GTTT										False	False										KLK12	-
chr19	ENSG00000186474.11	51514272	0.000750990861496716	0.0434524862685716	False	False	51514303	GTTT	AAAC										False	False										KLK12	-
chr19	ENSG00000186474.11	51516026	0.0170393960916023	0.0532663720926707	False	False	51516051	A	T										False	False										KLK12	-
chr19	ENSG00000186474.11	51521088	0.00640071633884102	0.0460190189253578	False	False	51521107	AAC	GTT										False	False										KLK12	-
chr19	ENSG00000186474.11	51540149	-0.0130467124324758	0.0716347552491225	False	False	51540159	T	A										False	False										KLK12	-
chr19	ENSG00000186474.11	51583427	-0.0622077613245239	0.0970363438471373	True	False	51583442	ATTT	AAAT										False	False										KLK12	-
chr19	ENSG00000186474.11	51589374	0.00567650348067972	0.0463174699475348	False	False	51589404	AAAT	ATTT										False	False										KLK12	-
chr19	ENSG00000186474.11	51590352	0.0034542181629472	0.0454475948612467	False	False	51590367	T	A										False	False										KLK12	-
chr19	ENSG00000186474.11	51600332	-0.0007521730513550469	0.0507011362929708	False	False	51600343	CT	AG										False	False										KLK12	-
chr19	ENSG00000186474.11	51609756	-0.00312033069917541	0.0489307135225424	False	False	51609778	AATTT	AAATT										False	False										KLK12	-
chr19	ENSG00000186474.11	51434508	-0.00362471170932265	0.0437995420937492	False	False	51434539	CT	AG										False	False										KLK12	-
chr19	ENSG00000186474.11	51439304	0.0093841769884857	0.0497616395028385	False	False	51439338	ATTT	AAAT										False	False										KLK12	-
chr19	ENSG00000186474.11	51441012	0.00616870731034576	0.0471830410576648	False	False	51441096	CTTT	AAAG										False	False										KLK12	-
chr19	ENSG00000186474.11	51446358	0.000323162527741912	0.0448404006999946	False	False	51446370	A	T										False	False										KLK12	-
chr19	ENSG00000186474.11	51448888	0.00284542357183741	0.0450019348426472	False	False	51448898	A	T										False	False										KLK12	-
chr19	ENSG00000186474.11	51449049	0.0020519222800872397	0.0428918975200493	False	False	51449076	AAAAG	CTTTT										False	False										KLK12	-
chr19	ENSG00000186474.11	51451379	-0.00109568507321405	0.0467825629887027	False	False	51451395	T	A										False	False										KLK12	-
chr19	ENSG00000186474.11	51457990	0.00159625005970265	0.0436114743596029	False	False	51458008	CT	AG										False	False										KLK12	-
chr19	ENSG00000186474.11	51470768	-0.004189875942779579	0.0515288224342646	False	False	51470807	AC	GT										False	False										KLK12	-
chr19	ENSG00000186474.11	51470961	-0.00925515363213673	0.0674339944872455	False	False	51470971	A	T										False	False										KLK12	-
chr19	ENSG00000186474.11	51475458	-0.00222526615539712	0.0451070170074566	False	False	51475490	A	T										False	False										KLK12	-
chr19	ENSG00000130254.7	5492471	0.0006164932870310009	0.0328348596063054	False	False	5492507	AATG	ATTC	0.08716454919800035	0.09863789697294932	0.3789459370215477	3.0	0.8836821533401563	0.1753588261224472	1.3661951432533035	11.0	1.0	False	False										SAFB2	-
chr19	ENSG00000130254.7	5500112	-0.006100806085651079	0.0293854507568614	False	False	5500131	A	T	-0.05295111830746849	0.10585108147876704	0.6181396450872222	16.0	0.5002416372863426	0.1753588261224472	1.3661951432533035	11.0	1.0	False	False										SAFB2	-
chr19	ENSG00000130254.7	5508396	0.00313449245003429	0.0309168615326671	False	False	5508408	A	T	-0.008251494960174606	0.10910523059517016	0.9398942734635704	21.0	0.07562877522152345	0.1753588261224472	1.3661951432533035	11.0	1.0	False	False										SAFB2	-
chr19	ENSG00000130254.7	5512421	-0.0012926271433298599	0.0320447114018118	False	False	5512452	ATTTGT	AAATAC	-0.05199348723907733	0.09888082930857807	0.6001548291882494	3.0	0.5258196922764564	0.1753588261224472	1.3661951432533035	11.0	1.0	False	False										SAFB2	-
chr19	ENSG00000130254.7	5516604	8.78394343789973e-05	0.029512166016667004	False	False	5516681	CTT	AAG	-0.00948118429754225	0.10153005279248356	0.9257918809564948	8.0	0.09338303326721167	0.1753588261224472	1.3661951432533035	11.0	1.0	False	False										SAFB2	-
chr19	ENSG00000130254.7	5517545	-0.00311048711217053	0.0354349887143509	False	False	5517586	AC	GT	-0.11226837727770922	0.11179750067763114	0.31834251470381913	26.0	1.0042118705447258	0.1753588261224472	1.3661951432533035	11.0	1.0	False	False										SAFB2	-
chr19	ENSG00000130254.7	5534536	0.007351388845299921	0.0283746534913714	False	False	5534552	GTT	AAC	0.010798064359386505	0.09805235070565477	0.9125220717983128	1.0	0.11012550215957005	0.1753588261224472	1.3661951432533035	11.0	1.0	False	False										SAFB2	-
chr19	ENSG00000130254.7	5547519	0.006754836662761721	0.0283195691241213	False	False	5547546	AC	GT	0.07070966936515796	0.10234102653477893	0.4912993566762866	10.0	0.6909220256954178	0.1753588261224472	1.3661951432533035	11.0	1.0	False	False										SAFB2	-
chr19	ENSG00000130254.7	5685749	-0.00519981700211881	0.0328013911362593	False	False	5685768	A	T	-0.10175792288609506	0.1004909034937942	0.3137408741245546	7.0	1.0126082993410352	0.1753588261224472	1.3661951432533035	11.0	1.0	False	False										SAFB2	-
chr19	ENSG00000130254.7	5718711	0.0151465291916465	0.0411780410363979	True	False	5718721	T	A	0.14411654748176925	0.10548752730783854	0.1753588261224472	17.0	1.3661951432533035	0.1753588261224472	1.3661951432533035	11.0	1.0	True	False	5559116.0	0.4874854772711274	0.6393862173213811	chr19:5559116						SAFB2	-
chr19	ENSG00000130254.7	5722742	-0.0077988789583678	0.0289561516044007	False	False	5722752	C	G	-7.560599644593387e-05	0.10482848337257814	0.9994261163264464	14.0	0.0007212352407810518	0.1753588261224472	1.3661951432533035	11.0	1.0	False	False										SAFB2	-
chr19	ENSG00000160633.8	5534536	0.00247233125600695	0.0257476718483908	False	False	5534552	GTT	AAC	-0.03322752149641833	0.0980039212233174	0.7352611309491013	1.0	0.33904277585693926	0.12159807809016955	1.5631859063584992	12.0	1.0	False	False										SAFB	+
chr19	ENSG00000160633.8	5547519	-0.007642403090616241	0.0301663267169145	False	False	5547546	AC	GT	-0.11567173308481266	0.10190914685279633	0.25921105430334823	10.0	1.1350476052154164	0.12159807809016955	1.5631859063584992	12.0	1.0	False	False										SAFB	+
chr19	ENSG00000160633.8	5685749	0.00118928870624224	0.0253982547597274	False	False	5685768	A	T	0.022790129000405508	0.10098901789253842	0.8219285326336173	7.0	0.22566937946318377	0.12159807809016955	1.5631859063584992	12.0	1.0	False	False										SAFB	+
chr19	ENSG00000160633.8	5718711	0.0139403858240092	0.0434228644552101	False	False	5718721	T	A	0.16436972559496654	0.10515046542216597	0.12159807809016955	17.0	1.5631859063584992	0.12159807809016955	1.5631859063584992	12.0	1.0	True	False	5574287.0	0.0999051439052714	0.2985039529039537	chr19:5574287						SAFB	+
chr19	ENSG00000160633.8	5722742	-0.0140444365388609	0.0318213285380683	False	False	5722752	C	G	-0.04368479538144554	0.10472841059231314	0.6775696863560859	14.0	0.4171245904943765	0.12159807809016955	1.5631859063584992	12.0	1.0	False	False										SAFB	+
chr19	ENSG00000160633.8	5730556	-0.000263382304412559	0.0280097662407947	False	False	5730587	AAAAT	ATTTT	0.061174818013794915	0.1003155446649423	0.5433756368854785	6.0	0.6098239133139446	0.12159807809016955	1.5631859063584992	12.0	1.0	False	False										SAFB	+
chr19	ENSG00000160633.8	5731344	-0.0030967309077527803	0.0280705748777784	False	False	5731368	GGT	ACC	0.04324818316376403	0.0974986981428609	0.6582611099882414	0.0	0.4435770321814371	0.12159807809016955	1.5631859063584992	12.0	1.0	False	False										SAFB	+
chr19	ENSG00000160633.8	5742132	-0.017753172154496004	0.0380980322313857	False	False	5742186	GT	AC	0.040059768551133176	0.0989352736985161	0.6863924290207379	3.0	0.4049088566046391	0.12159807809016955	1.5631859063584992	12.0	1.0	False	False										SAFB	+
chr19	ENSG00000160633.8	5746817	0.0119080320314472	0.032257654385935	False	False	5746832	T	A	0.054409889554990994	0.11026794217803387	0.6230253437801744	23.0	0.493433435686531	0.12159807809016955	1.5631859063584992	12.0	1.0	False	False										SAFB	+
chr19	ENSG00000160633.8	5755785	-0.0374733525385098	0.0643881922382009	True	False	5755829	AAAT	ATTT						0.12159807809016955	1.5631859063584992	12.0	1.0	False	False										SAFB	+
chr19	ENSG00000160633.8	5761030	-0.0044498673795697	0.0333298446775145	False	False	5761064	T	A	0.03803879639436994	0.10592307204127646	0.7203580049510327	16.0	0.3591171938399488	0.12159807809016955	1.5631859063584992	12.0	1.0	False	False										SAFB	+
chr19	ENSG00000160633.8	5765417	0.00037523041193954	0.0451195661357599	False	False	5765466	ATTC	AATG	0.08324320941983464	0.098671099931147	0.4008429482682256	3.0	0.8436432701968662	0.12159807809016955	1.5631859063584992	12.0	1.0	False	False										SAFB	+
chr19	ENSG00000160633.8	5766709	-0.0108428146614528	0.0519777317257537	False	False	5766721	T	A						0.12159807809016955	1.5631859063584992	12.0	1.0	False	False										SAFB	+
chr19	ENSG00000160633.8	5768332	-0.0221917588081418	0.0439322922161845	False	False	5768357	ATTT	AAAT	-0.1425838681330781	0.0980030932159001	0.14876990255062952	3.0	1.4548915085666416	0.12159807809016955	1.5631859063584992	12.0	1.0	False	False										SAFB	+
chr19	ENSG00000130255.8	5685749	-0.0801014925258746	0.0641284236558382	False	False	5685768	A	T	-0.08195731802681418	0.10067542299956504	0.4175758320693904	7.0	0.8140747322925901	0.09553687963262766	1.6824687439196198	10.0	1.0	False	False										RPL36	+
chr19	ENSG00000130255.8	5718711	0.0933681933700365	0.057302683689954004	False	False	5718721	T	A	0.018426269757570737	0.10658225976930708	0.8631403471263938	17.0	0.1728830838964537	0.09553687963262766	1.6824687439196198	10.0	1.0	False	False										RPL36	+
chr19	ENSG00000130255.8	5722742	0.0834078583684483	0.0495499142322175	True	False	5722752	C	G	0.12404037933810078	0.10401891122933818	0.23617365636965496	14.0	1.1924791162697308	0.09553687963262766	1.6824687439196198	10.0	1.0	False	False										RPL36	+
chr19	ENSG00000130255.8	5730556	0.0398559813060429	0.0382194886718976	False	False	5730587	AAAAT	ATTTT	0.030600664965599524	0.10045671459946223	0.7612984929248028	6.0	0.30461542653081486	0.09553687963262766	1.6824687439196198	10.0	1.0	False	False										RPL36	+
chr19	ENSG00000130255.8	5731344	0.0207298556123928	0.0321114471017927	False	False	5731368	GGT	ACC	0.05628247179998103	0.0974353159484884	0.5647442856512626	0.0	0.5776393420814293	0.09553687963262766	1.6824687439196198	10.0	1.0	False	False										RPL36	+
chr19	ENSG00000130255.8	5742132	0.0110299649600694	0.0335647796125537	False	False	5742186	GT	AC	0.08062840539704873	0.09869238504124177	0.4158514664065115	3.0	0.816966834506589	0.09553687963262766	1.6824687439196198	10.0	1.0	False	False										RPL36	+
chr19	ENSG00000130255.8	5746817	-0.0132555458249946	0.0340955433364682	False	False	5746832	T	A	-0.1186654026094154	0.1096512499357954	0.2823325706211667	23.0	1.082207477606485	0.09553687963262766	1.6824687439196198	10.0	1.0	False	False										RPL36	+
chr19	ENSG00000130255.8	5755785	0.011853827468368	0.0554920215002697	False	False	5755829	AAAT	ATTT						0.09553687963262766	1.6824687439196198	10.0	1.0	False	False										RPL36	+
chr19	ENSG00000130255.8	5761030	0.0123333936095159	0.04248281108639901	False	False	5761064	T	A	-0.10455628625740572	0.10541880005264716	0.3239751004459868	16.0	0.9918182165343308	0.09553687963262766	1.6824687439196198	10.0	1.0	False	False										RPL36	+
chr19	ENSG00000130255.8	5765417	-0.0009108509745858741	0.0556891114122027	False	False	5765466	ATTC	AATG	-0.16432466657631994	0.09766877819881246	0.09553687963262766	3.0	1.6824687439196198	0.09553687963262766	1.6824687439196198	10.0	1.0	True	False	5784867.0	0.2238906195735076	0.41268681454467776	chr19:5784867						RPL36	+
chr19	ENSG00000130255.8	5766709	0.016122469988568998	0.0661585162868553	False	False	5766721	T	A						0.09553687963262766	1.6824687439196198	10.0	1.0	False	False										RPL36	+
chr19	ENSG00000130255.8	5768332	-0.0131492803612287	0.0419307059136701	False	False	5768357	ATTT	AAAT	0.012714860329225171	0.0990067502316852	0.8980661740040294	3.0	0.12842417612406418	0.09553687963262766	1.6824687439196198	10.0	1.0	False	False										RPL36	+
chr19	ENSG00000167733.9	5685749	-0.00209465016197832	0.0238916379876157	False	False	5685768	A	T	-0.009632613835204095	0.101010567882706	0.9242216774213664	7.0	0.09536243619964137	0.03840876059064547	2.1009680002375517	10.0	0.8447204789660223	False	False										HSD11B1L	+
chr19	ENSG00000167733.9	5718711	-0.00522619209352983	0.0287032378532594	False	False	5718721	T	A	-0.021552804966879356	0.10657559612131803	0.8402035535248402	17.0	0.20223020795816318	0.03840876059064547	2.1009680002375517	10.0	0.8447204789660223	False	False										HSD11B1L	+
chr19	ENSG00000167733.9	5730556	-0.00885372747847794	0.0338862219410669	False	False	5730587	AAAAT	ATTTT	-0.10692610656124844	0.09992759033650883	0.2872050729524837	6.0	1.0700358749887986	0.03840876059064547	2.1009680002375517	10.0	0.8447204789660223	False	False										HSD11B1L	+
chr19	ENSG00000167733.9	5731344	-0.00568519785117624	0.0284493876238916	False	False	5731368	GGT	ACC	-0.08450494657240402	0.0972409336699214	0.3868147521818277	0.0	0.8690264828107376	0.03840876059064547	2.1009680002375517	10.0	0.8447204789660223	False	False										HSD11B1L	+
chr19	ENSG00000167733.9	5742132	-0.00731875739198515	0.024718865125622998	False	False	5742186	GT	AC	-0.04712686223713454	0.0989047402091529	0.6347463337978863	3.0	0.4764873972417886	0.03840876059064547	2.1009680002375517	10.0	0.8447204789660223	False	False										HSD11B1L	+
chr19	ENSG00000167733.9	5746817	0.0086154221627192	0.0302192990290875	False	False	5746832	T	A	0.09100226170700368	0.10997331097313023	0.4103588124147981	23.0	0.8274940610748571	0.03840876059064547	2.1009680002375517	10.0	0.8447204789660223	False	False										HSD11B1L	+
chr19	ENSG00000167733.9	5755785	0.0026409106885872603	0.0448729628948109	False	False	5755829	AAAT	ATTT						0.03840876059064547	2.1009680002375517	10.0	0.8447204789660223	False	False										HSD11B1L	+
chr19	ENSG00000167733.9	5761030	-0.0253373207739974	0.0616985040695667	False	False	5761064	T	A	-0.21283931693729766	0.10357103761825542	0.04280966729592013	16.0	2.0550080585441832	0.03840876059064547	2.1009680002375517	10.0	0.8447204789660223	False	False										HSD11B1L	+
chr19	ENSG00000167733.9	5765417	-0.0252795971502758	0.0518028939955069	False	False	5765466	ATTC	AATG	-0.18315594974752253	0.0973398079738858	0.06273961690193465	3.0	1.8816140442424065	0.03840876059064547	2.1009680002375517	10.0	0.8447204789660223	False	False										HSD11B1L	+
chr19	ENSG00000167733.9	5766709	0.0047376269246874395	0.0427457467964871	False	False	5766721	T	A						0.03840876059064547	2.1009680002375517	10.0	0.8447204789660223	False	False										HSD11B1L	+
chr19	ENSG00000167733.9	5768332	0.0152670689600706	0.0301068273698512	False	False	5768357	ATTT	AAAT	-0.014585071741615168	0.09900422231450992	0.8831720863075164	3.0	0.14731767394002954	0.03840876059064547	2.1009680002375517	10.0	0.8447204789660223	False	False										HSD11B1L	+
chr19	ENSG00000174917.4	5685749	-0.0136818765026979	0.032565758568186	False	False	5685768	A	T	-0.008841283379209072	0.1010113062831213	0.9304307013348578	7.0	0.08752766105635865	0.05893013667849306	1.9107480273765587	10.0	1.0	False	False										C19orf70	-
chr19	ENSG00000174917.4	5718711	0.0752434245888793	0.0580891696989942	True	False	5718721	T	A	0.13027723981752656	0.10569186779510208	0.22100287254579126	17.0	1.2326136583193565	0.05893013667849306	1.9107480273765587	10.0	1.0	False	False										C19orf70	-
chr19	ENSG00000174917.4	5722742	0.0103695533103301	0.0537177713388706	False	False	5722752	C	G	-0.15111881953252426	0.1036245920143666	0.14819253750885944	14.0	1.4583296937041066	0.05893013667849306	1.9107480273765587	10.0	1.0	False	False										C19orf70	-
chr19	ENSG00000174917.4	5730556	-0.0219536827005074	0.0529663598744832	False	False	5730587	AAAAT	ATTTT	-0.18859141387326026	0.09870030541504456	0.05893013667849306	6.0	1.9107480273765587	0.05893013667849306	1.9107480273765587	10.0	1.0	True	False	5746447.0	0.9241113684706896	0.9549068750541988	chr19:5746447						C19orf70	-
chr19	ENSG00000174917.4	5731344	-0.008137391654124729	0.0321204393839776	False	False	5731368	GGT	ACC	-0.10640086937020177	0.09703601957629987	0.2753645673493639	0.0	1.0965090059834768	0.05893013667849306	1.9107480273765587	10.0	1.0	False	False										C19orf70	-
chr19	ENSG00000174917.4	5742132	0.00357266952787577	0.0251680221943567	False	False	5742186	GT	AC	0.019245357689822905	0.0989964158693355	0.8462457627204143	3.0	0.1944045905179505	0.05893013667849306	1.9107480273765587	10.0	1.0	False	False										C19orf70	-
chr19	ENSG00000174917.4	5746817	-0.00442442484569401	0.0287608580127447	False	False	5746832	T	A	0.050382033450410826	0.11029128012684004	0.6490162508392732	23.0	0.45680885553662237	0.05893013667849306	1.9107480273765587	10.0	1.0	False	False										C19orf70	-
chr19	ENSG00000174917.4	5755785	-0.004717604778237561	0.0469057498941474	False	False	5755829	AAAT	ATTT						0.05893013667849306	1.9107480273765587	10.0	1.0	False	False										C19orf70	-
chr19	ENSG00000174917.4	5761030	0.000107761142235991	0.0292873399129199	False	False	5761064	T	A	-0.02498801258254185	0.10596668965839816	0.814121848895919	16.0	0.23581007072217697	0.05893013667849306	1.9107480273765587	10.0	1.0	False	False										C19orf70	-
chr19	ENSG00000174917.4	5765417	0.00021989396831648201	0.0261475778101657	False	False	5765466	ATTC	AATG	0.008735368024578513	0.0990109764832734	0.9298698341174552	3.0	0.08822625869217883	0.05893013667849306	1.9107480273765587	10.0	1.0	False	False										C19orf70	-
chr19	ENSG00000174917.4	5766709	-0.00118549515154957	0.0500030174976007	False	False	5766721	T	A						0.05893013667849306	1.9107480273765587	10.0	1.0	False	False										C19orf70	-
chr19	ENSG00000174917.4	5768332	0.00241641408223972	0.0252982801741212	False	False	5768357	ATTT	AAAT	-0.0008183909654014832	0.09901472113941424	0.9934214270400205	3.0	0.008265346364498428	0.05893013667849306	1.9107480273765587	10.0	1.0	False	False										C19orf70	-
chr19	ENSG00000130309.6	17575989	-0.0489443548315578	0.0501610240320326	False	False	17576013	AAAT	ATTT	-0.1027593026090363	0.09849059503857206	0.2992567542184453	3.0	1.043341270999454	0.029292041409882588	2.210068249398563	18.0	1.0	False	False										COLGALT1	+
chr19	ENSG00000130309.6	17590448	0.00900077942571249	0.0349657735244449	False	False	17590463	CT	AG	0.010143969633108136	0.09900965985156386	0.91859720262197	3.0	0.10245434282186267	0.029292041409882588	2.210068249398563	18.0	1.0	False	False										COLGALT1	+
chr19	ENSG00000130309.6	17596308	0.0069279917043343795	0.0293579530518845	False	False	17596341	GTTT	AAAC	0.016481579261290444	0.09900130507879412	0.8681100434832948	3.0	0.16647840397834074	0.029292041409882588	2.210068249398563	18.0	1.0	False	False										COLGALT1	+
chr19	ENSG00000130309.6	17610624	0.0208348385460381	0.0363378622976511	False	False	17610659	AAGG	CCTT	0.030763250001003606	0.09848629210462848	0.7553978863906559	2.0	0.31236072902736334	0.029292041409882588	2.210068249398563	18.0	1.0	False	False										COLGALT1	+
chr19	ENSG00000130309.6	17619793	0.0105111557394222	0.0302913591442491	False	False	17619830	ATTT	AAAT	0.10809453216615296	0.0994140619890256	0.27951086034139233	5.0	1.0873163212874815	0.029292041409882588	2.210068249398563	18.0	1.0	False	False										COLGALT1	+
chr19	ENSG00000130309.6	17636122	-0.0076923140666055705	0.0291047849366198	False	False	17636177	ATTC	AATG	-0.0830128089106621	0.09725317346061067	0.3952839922885998	0.0	0.8535742943574361	0.029292041409882588	2.210068249398563	18.0	1.0	False	False										COLGALT1	+
chr19	ENSG00000130309.6	17648753	0.0259685329432133	0.0673835918798573	False	False	17648771	AC	GT						0.029292041409882588	2.210068249398563	18.0	1.0	False	False										COLGALT1	+
chr19	ENSG00000130309.6	17652024	0.0356901804233708	0.0524308307809557	False	False	17652082	ACAT	ATGT	0.10564678347848742	0.10044994474560144	0.2955073353228989	7.0	1.0517356056894551	0.029292041409882588	2.210068249398563	18.0	1.0	False	False										COLGALT1	+
chr19	ENSG00000130309.6	17663714	0.0882996617692015	0.0553722417931509	True	False	17663765	AAAT	ATTT	0.18027600238882066	0.10485382481875263	0.0890740182873223	17.0	1.7193078335524783	0.029292041409882588	2.210068249398563	18.0	1.0	False	False										COLGALT1	+
chr19	ENSG00000130309.6	17696304	-0.008338323207879429	0.0323823833870787	False	False	17696341	T	A	-0.11537713293851032	0.0988392092196074	0.2458290677598801	4.0	1.167321489614085	0.029292041409882588	2.210068249398563	18.0	1.0	False	False										COLGALT1	+
chr19	ENSG00000130309.6	17715671	-0.0020917339315983698	0.0462301556769304	False	False	17715696	CT	AG						0.029292041409882588	2.210068249398563	18.0	1.0	False	False										COLGALT1	+
chr19	ENSG00000130309.6	17736615	-0.0017506774215131301	0.0457122197712968	False	False	17736681	ATCC	ATGG						0.029292041409882588	2.210068249398563	18.0	1.0	False	False										COLGALT1	+
chr19	ENSG00000130309.6	17736728	0.0007521797710907571	0.0412268119129561	False	False	17736760	ATCC	ATGG						0.029292041409882588	2.210068249398563	18.0	1.0	False	False										COLGALT1	+
chr19	ENSG00000130309.6	17736960	0.0432521834670952	0.0577160862694821	False	False	17737021	ATCC	ATGG	0.14061097899121494	0.10211739971912244	0.17179689177987711	11.0	1.3769541662632467	0.029292041409882588	2.210068249398563	18.0	1.0	False	False										COLGALT1	+
chr19	ENSG00000130309.6	17752842	-0.0374367055055861	0.0383040565310867	False	False	17752865	ATCC	ATGG	-0.14660952541512584	0.09794484477608452	0.13751826319597152	3.0	1.496858009732881	0.029292041409882588	2.210068249398563	18.0	1.0	False	False										COLGALT1	+
chr19	ENSG00000130309.6	17757069	-0.0151761808254693	0.0315889089813863	False	False	17757103	GTTT	AAAC	-0.08784077962976543	0.10011528695035468	0.38239569428669495	6.0	0.8773962728921113	0.029292041409882588	2.210068249398563	18.0	1.0	False	False										COLGALT1	+
chr19	ENSG00000130309.6	17762925	0.0127389117805855	0.0278491924143187	False	False	17762956	ATTT	AAAT	-0.00381509924254865	0.09901403371605072	0.96933971311199	3.0	0.038530894049720966	0.029292041409882588	2.210068249398563	18.0	1.0	False	False										COLGALT1	+
chr19	ENSG00000130309.6	17768677	-0.00109974519400126	0.0244968516083614	False	False	17768711	A	T	-0.0006462004740121832	0.10369514782278227	0.9950411768302476	12.0	0.006231732994069855	0.029292041409882588	2.210068249398563	18.0	1.0	False	False										COLGALT1	+
chr19	ENSG00000130309.6	17771092	-0.00241341097073624	0.0280848239006166	False	False	17771102	T	A	0.04885653386513834	0.10587320374283443	0.645592555564844	16.0	0.46146269441142684	0.029292041409882588	2.210068249398563	18.0	1.0	False	False										COLGALT1	+
chr19	ENSG00000130309.6	17771733	-0.026475159534357005	0.0359672743740693	False	False	17771765	ATTT	AAAT	-0.04111821065505586	0.09750747432901774	0.6741112624183196	0.0	0.42169291059997527	0.029292041409882588	2.210068249398563	18.0	1.0	False	False										COLGALT1	+
chr19	ENSG00000130309.6	17777677	-0.00177464206163257	0.0256060555595987	False	False	17777742	AG	CT	0.0008913535770971279	0.10482844202848143	0.9932343027776378	14.0	0.008502974573016653	0.029292041409882588	2.210068249398563	18.0	1.0	False	False										COLGALT1	+
chr19	ENSG00000130544.7	6973320	0.00989188905602032	0.0464587420100238	False	False	6973337	GT	AC						0.123772740984741	1.553045659088125	16.0	1.0	False	False										ZNF557	+
chr19	ENSG00000130544.7	6975497	-0.0497518930066822	0.0494701149060886	False	False	6975514	A	T	0.057391895307100524	0.09789644108174578	0.5589770477129985	1.0	0.5862510901614593	0.123772740984741	1.553045659088125	16.0	1.0	False	False										ZNF557	+
chr19	ENSG00000130544.7	6986778	-0.0463523066095004	0.0490711224886708	False	False	6986789	A	T	0.09083466732969148	0.11065177628578236	0.414109497839647	24.0	0.8209056409098316	0.123772740984741	1.553045659088125	16.0	1.0	False	False										ZNF557	+
chr19	ENSG00000130544.7	6990419	0.0355948771773752	0.041581979274776	False	False	6990433	T	A	0.026938208119409304	0.09946760918342454	0.7870791522286047	4.0	0.2708239228886416	0.123772740984741	1.553045659088125	16.0	1.0	False	False										ZNF557	+
chr19	ENSG00000130544.7	6991049	-0.0572297524154316	0.0464160294695034	False	False	6991083	AAAC	GTTT	-0.1153069743701512	0.0974040110166454	0.2391905131562308	1.0	1.1838010895716229	0.123772740984741	1.553045659088125	16.0	1.0	False	False										ZNF557	+
chr19	ENSG00000130544.7	7007972	-0.0088130166299428	0.0344747947951956	False	False	7008011	AC	GT	-0.121213308821869	0.10184132827535687	0.2369268126312557	10.0	1.1902172808875242	0.123772740984741	1.553045659088125	16.0	1.0	False	False										ZNF557	+
chr19	ENSG00000130544.7	7074343	0.0143921852059594	0.0323367751122319	False	False	7074369	AC	GT	0.04116738765532865	0.1138639679500058	0.7186794075667456	28.0	0.36154885866443714	0.123772740984741	1.553045659088125	16.0	1.0	False	False										ZNF557	+
chr19	ENSG00000130544.7	7081162	-0.0888875688822848	0.0683101504559701	True	False	7081217	GT	AC	-0.09319773413481794	0.1134645766766762	0.4139648017288642	28.0	0.8213817639349258	0.123772740984741	1.553045659088125	16.0	1.0	False	False										ZNF557	+
chr19	ENSG00000130544.7	7087696	-0.0133262229043219	0.0471249350474528	False	False	7087734	GT	AC	-0.08882502587147068	0.10441412238588532	0.39716927050078144	14.0	0.8506993483429213	0.123772740984741	1.553045659088125	16.0	1.0	False	False										ZNF557	+
chr19	ENSG00000130544.7	7096179	0.00177914454103862	0.0249674128890376	False	False	7096192	T	A	0.002095318768347989	0.10976401903707687	0.9848156786418558	22.0	0.019089304370681046	0.123772740984741	1.553045659088125	16.0	1.0	False	False										ZNF557	+
chr19	ENSG00000130544.7	7119637	0.0066379654503037604	0.030718391469202005	False	False	7119650	AC	GT	0.06528743039649977	0.09880350630002276	0.5102427592911872	3.0	0.6607805010305058	0.123772740984741	1.553045659088125	16.0	1.0	False	False										ZNF557	+
chr19	ENSG00000130544.7	7127753	-0.0216985919226919	0.0597724048793814	False	False	7127771	GTTTT	AAAAC						0.123772740984741	1.553045659088125	16.0	1.0	False	False										ZNF557	+
chr19	ENSG00000130544.7	7147932	0.00639016350413517	0.0442510385193026	False	False	7147942	T	A						0.123772740984741	1.553045659088125	16.0	1.0	False	False										ZNF557	+
chr19	ENSG00000130544.7	7162915	-0.000583287605445425	0.0397563887068745	False	False	7162929	GT	AC						0.123772740984741	1.553045659088125	16.0	1.0	False	False										ZNF557	+
chr19	ENSG00000130544.7	7165139	0.013841882928529	0.0434488966268341	False	False	7165162	AAAAC	GTTTT	0.07277538592841129	0.09923987058083414	0.4650570682453787	4.0	0.733328101925862	0.123772740984741	1.553045659088125	16.0	1.0	False	False										ZNF557	+
chr19	ENSG00000130544.7	7166936	0.00571936742963753	0.0352358132877981	False	False	7166961	AAAT	ATTT	0.025953749872272117	0.09755713358347742	0.7907328528770481	0.0	0.2660364129094064	0.123772740984741	1.553045659088125	16.0	1.0	False	False										ZNF557	+
chr19	ENSG00000130544.7	7169427	0.0144013925301468	0.0409065030791473	False	False	7169437	A	T	0.15816806033677167	0.10184379281523537	0.123772740984741	11.0	1.553045659088125	0.123772740984741	1.553045659088125	16.0	1.0	True	False	7152065.0	0.13727444177277887	0.33298425403612797	chr19:7152065						ZNF557	+
chr19	ENSG00000130544.7	7171230	-0.00973242556914132	0.0338796889584077	False	False	7171252	GTTT	AAAC	-0.1210315981912152	0.09780857826850167	0.21873981953093866	2.0	1.2374333655986929	0.123772740984741	1.553045659088125	16.0	1.0	False	False										ZNF557	+
chr19	ENSG00000130544.7	7174303	-0.00746463488212773	0.0339771640882136	False	False	7174330	AAAAAT	ATTTTT	-0.10315073523819228	0.0975349999221098	0.2926988421794434	1.0	1.0575766168100387	0.123772740984741	1.553045659088125	16.0	1.0	False	False										ZNF557	+
chr19	ENSG00000130544.7	7183271	0.00351157481617727	0.0246192820828126	False	False	7183310	GT	AC	0.04147522879903947	0.1059085786276169	0.6962798915625714	16.0	0.3916134966258939	0.123772740984741	1.553045659088125	16.0	1.0	False	False										ZNF557	+
chr19	ENSG00000171105.9	7074343	0.0132100210802383	0.0394045539161886	False	False	7074369	AC	GT	-0.07923252923274411	0.113602302788496	0.4876185289265518	28.0	0.6974553093369832	0.013414759833225877	2.5159627128434554	30.0	0.8641219130260831	False	False										INSR	-
chr19	ENSG00000171105.9	7081162	0.0313477559116061	0.0740562592208642	False	False	7081217	GT	AC	0.25684920949949624	0.11013736898295147	0.022311815008711024	28.0	2.3320804906757377	0.013414759833225877	2.5159627128434554	30.0	0.8641219130260831	False	False										INSR	-
chr19	ENSG00000171105.9	7087696	0.00915311016731501	0.0283444573687456	False	False	7087734	GT	AC	-0.011654748539331185	0.10482136383812436	0.9117131137683055	14.0	0.11118676682483938	0.013414759833225877	2.5159627128434554	30.0	0.8641219130260831	False	False										INSR	-
chr19	ENSG00000171105.9	7096179	0.0451564225163696	0.0500209690648008	False	False	7096192	T	A	0.20906645099718368	0.10733862749550957	0.054828102960030406	22.0	1.9477280069183838	0.013414759833225877	2.5159627128434554	30.0	0.8641219130260831	False	False										INSR	-
chr19	ENSG00000171105.9	7119637	0.00937818003376532	0.0317449001500793	False	False	7119650	AC	GT	0.1180209533807772	0.09832275057193178	0.2327868086858131	3.0	1.2003422676263968	0.013414759833225877	2.5159627128434554	30.0	0.8641219130260831	False	False										INSR	-
chr19	ENSG00000171105.9	7127753	0.0126354802734552	0.0538286185698618	False	False	7127771	GTTTT	AAAAC						0.013414759833225877	2.5159627128434554	30.0	0.8641219130260831	False	False										INSR	-
chr19	ENSG00000171105.9	7147932	-0.00166322307936496	0.0443566152021361	False	False	7147942	T	A						0.013414759833225877	2.5159627128434554	30.0	0.8641219130260831	False	False										INSR	-
chr19	ENSG00000171105.9	7162915	0.0070443234939088295	0.0467016218190294	False	False	7162929	GT	AC						0.013414759833225877	2.5159627128434554	30.0	0.8641219130260831	False	False										INSR	-
chr19	ENSG00000171105.9	7165139	-0.00870154605334222	0.0331333959944099	False	False	7165162	AAAAC	GTTTT	-0.0497921579692394	0.09938029472810604	0.6174426921852563	4.0	0.5010264671227377	0.013414759833225877	2.5159627128434554	30.0	0.8641219130260831	False	False										INSR	-
chr19	ENSG00000171105.9	7166936	-0.00387628266655945	0.0263772989938426	False	False	7166961	AAAT	ATTT	-0.022783723923267003	0.09756467461438756	0.8158089606990654	0.0	0.23352431618633368	0.013414759833225877	2.5159627128434554	30.0	0.8641219130260831	False	False										INSR	-
chr19	ENSG00000171105.9	7169427	0.007165454283703909	0.0326463914517383	False	False	7169437	A	T	0.04975868766992316	0.1030143593069374	0.6301998785177874	11.0	0.48302671593252544	0.013414759833225877	2.5159627128434554	30.0	0.8641219130260831	False	False										INSR	-
chr19	ENSG00000171105.9	7171230	-0.0109276184994653	0.0358787978637896	False	False	7171252	GTTT	AAAC	-0.09999122620252973	0.09803911220114883	0.3101600265940937	2.0	1.0199115838317232	0.013414759833225877	2.5159627128434554	30.0	0.8641219130260831	False	False										INSR	-
chr19	ENSG00000171105.9	7174303	-0.009292740978373001	0.0376125083774539	False	False	7174330	AAAAAT	ATTTTT	-0.0956812364303077	0.097608179679462	0.32923344359913675	1.0	0.9802583835137357	0.013414759833225877	2.5159627128434554	30.0	0.8641219130260831	False	False										INSR	-
chr19	ENSG00000171105.9	7183271	0.00416327605326813	0.027191425023827005	False	False	7183310	GT	AC	0.05457488041360792	0.10584181446952083	0.6073935832968888	16.0	0.515626840744721	0.013414759833225877	2.5159627128434554	30.0	0.8641219130260831	False	False										INSR	-
chr19	ENSG00000171105.9	7191301	0.0711041768439302	0.0665882830720318	False	False	7191384	AAAG	CTTT	0.2393500949863827	0.1001441265647948	0.018840588872194627	11.0	2.3900562439028263	0.013414759833225877	2.5159627128434554	30.0	0.8641219130260831	False	False										INSR	-
chr19	ENSG00000171105.9	7193122	0.00280968708545336	0.0363370294241024	False	False	7193143	T	A	-0.024842003540814818	0.10973038562055028	0.8214537110804696	22.0	0.2263912898904678	0.013414759833225877	2.5159627128434554	30.0	0.8641219130260831	False	False										INSR	-
chr19	ENSG00000171105.9	7194428	0.0101218044037498	0.0385206859702042	False	False	7194444	A	T	0.07561049081349636	0.10021608238438663	0.4523552310275956	6.0	0.7544746213834861	0.013414759833225877	2.5159627128434554	30.0	0.8641219130260831	False	False										INSR	-
chr19	ENSG00000171105.9	7197333	-0.0181879919404286	0.0430905328667373	False	False	7197383	AGTG	ACTC	-0.1519478093983609	0.09645684271656416	0.11819710442259067	0.0	1.5752932100924706	0.013414759833225877	2.5159627128434554	30.0	0.8641219130260831	False	False										INSR	-
chr19	ENSG00000171105.9	7197821	-0.0709198646932611	0.0677536770774439	False	False	7197875	AG	CT	-0.2365677283746501	0.1012978662964511	0.021698262979273686	13.0	2.3353673381661157	0.013414759833225877	2.5159627128434554	30.0	0.8641219130260831	False	False										INSR	-
chr19	ENSG00000171105.9	7204221	-0.0214188684342976	0.0454986114225836	False	False	7204245	T	A	-0.1184200738462752	0.0973680905571858	0.2266580285913473	1.0	1.2162102919819018	0.013414759833225877	2.5159627128434554	30.0	0.8641219130260831	False	False										INSR	-
chr19	ENSG00000171105.9	7215568	0.0131760191836328	0.0464726954196089	False	False	7215592	ATTT	AAAT	0.05633157077943606	0.0988575303911367	0.5700487755196986	3.0	0.5698257943179066	0.013414759833225877	2.5159627128434554	30.0	0.8641219130260831	False	False										INSR	-
chr19	ENSG00000171105.9	7219455	-0.00434045922600271	0.0377359709643499	False	False	7219482	AG	CT	-0.06461117862598924	0.11020078103816447	0.5592816360277315	23.0	0.5863041805811998	0.013414759833225877	2.5159627128434554	30.0	0.8641219130260831	False	False										INSR	-
chr19	ENSG00000171105.9	7223962	0.0386132361762715	0.0581713819294683	False	False	7223975	T	A	0.19349173289898625	0.10641544278134626	0.07254576917236259	20.0	1.8182674228641533	0.013414759833225877	2.5159627128434554	30.0	0.8641219130260831	False	False										INSR	-
chr19	ENSG00000171105.9	7232217	5.34928458970355e-05	0.024592857267666	False	False	7232240	ATTTT	AAAAT	0.022742136857307887	0.0975647670212759	0.816139229017822	0.0	0.2330978441464276	0.013414759833225877	2.5159627128434554	30.0	0.8641219130260831	False	False										INSR	-
chr19	ENSG00000171105.9	7235073	0.0153915931634726	0.0363854322200458	False	False	7235092	AAT	ATT	0.028894928598636987	0.0989734111205433	0.7709205821789342	3.0	0.2919463750061601	0.013414759833225877	2.5159627128434554	30.0	0.8641219130260831	False	False										INSR	-
chr19	ENSG00000171105.9	7251577	0.0023151573587289	0.0254649975499554	False	False	7251587	T	A	0.07158426641490062	0.1051388337602472	0.4977114428266845	15.0	0.6808546742884503	0.013414759833225877	2.5159627128434554	30.0	0.8641219130260831	False	False										INSR	-
chr19	ENSG00000171105.9	7253224	-0.00128896554297218	0.0301732251848052	False	False	7253266	ATTT	AAAT	-0.0621169232935259	0.09882354485670193	0.5310395614817717	3.0	0.6285640065188707	0.013414759833225877	2.5159627128434554	30.0	0.8641219130260831	False	False										INSR	-
chr19	ENSG00000171105.9	7256462	-0.00656861223772224	0.0288842684755679	False	False	7256480	AAAT	ATTT	-0.02727990868217622	0.0975536876158477	0.7803038657705403	0.0	0.27963995363866256	0.013414759833225877	2.5159627128434554	30.0	0.8641219130260831	False	False										INSR	-
chr19	ENSG00000171105.9	7269035	-0.00268866412189723	0.0263419488161387	False	False	7269072	AC	GT	-0.07173748759879922	0.1081857733863927	0.5090637453242398	20.0	0.6630953900249343	0.013414759833225877	2.5159627128434554	30.0	0.8641219130260831	False	False										INSR	-
chr19	ENSG00000171105.9	7269388	0.00958685717124801	0.0363159091879822	False	False	7269437	AC	GT	0.1597374284961285	0.11398736502714928	0.16523080308643648	30.0	1.4013608302822207	0.013414759833225877	2.5159627128434554	30.0	0.8641219130260831	False	False										INSR	-
chr19	ENSG00000171105.9	7281349	0.0028058599268168103	0.0287626242711198	False	False	7281379	AC	GT	0.0841904378479014	0.09866322050362453	0.3954861370580186	3.0	0.8533112685573501	0.013414759833225877	2.5159627128434554	30.0	0.8641219130260831	False	False										INSR	-
chr19	ENSG00000171105.9	7281523	0.00334833963150788	0.0261907054243575	False	False	7281542	A	T	-0.01682355438162124	0.09804418980245046	0.8640920877442513	1.0	0.17159154882629019	0.013414759833225877	2.5159627128434554	30.0	0.8641219130260831	False	False										INSR	-
chr19	ENSG00000171105.9	7282992	0.00459749699909288	0.0388923505093929	False	False	7283014	AAT	ATT						0.013414759833225877	2.5159627128434554	30.0	0.8641219130260831	False	False										INSR	-
chr19	ENSG00000130803.10	9160722	-0.00237358765683552	0.0262675194380785	False	False	9160737	A	T	-0.06277532010235304	0.098819465970856	0.526686242816498	3.0	0.63525257382859	0.013022909933519638	2.5270523226635335	26.0	0.788228959130042	False	False										ZNF317	+
chr19	ENSG00000130803.10	9160792	-0.00275125567729885	0.0278148521517215	False	False	9160827	GTTT	AAAC	-0.06684722519835952	0.09737172017745688	0.4939011953322656	0.0	0.686515808455808	0.013022909933519638	2.5270523226635335	26.0	0.788228959130042	False	False										ZNF317	+
chr19	ENSG00000130803.10	9163177	-0.00635437127784286	0.0355912667857142	False	False	9163188	T	A	-0.12447730942889845	0.1089105634757	0.25635311903112623	22.0	1.1429314609750567	0.013022909933519638	2.5270523226635335	26.0	0.788228959130042	False	False										ZNF317	+
chr19	ENSG00000130803.10	9178754	0.0012813527202706699	0.0309098455043414	False	False	9178765	A	T	-0.06433922091889421	0.10238526130832597	0.5312477863283955	10.0	0.6284031519452903	0.013022909933519638	2.5270523226635335	26.0	0.788228959130042	False	False										ZNF317	+
chr19	ENSG00000130803.10	9179483	-0.0152145769767981	0.0435136987743625	False	False	9179525	AC	GT	-0.15117293214721522	0.11338956745534705	0.1864431075825568	29.0	1.333217292735042	0.013022909933519638	2.5270523226635335	26.0	0.788228959130042	False	False										ZNF317	+
chr19	ENSG00000130803.10	9188883	-0.0031252153244576	0.026342774066049	False	False	9188917	ATTT	AAAT	0.04694596795102028	0.10302840323586154	0.6496850338410961	11.0	0.4556604438831058	0.013022909933519638	2.5270523226635335	26.0	0.788228959130042	False	False										ZNF317	+
chr19	ENSG00000130803.10	9189648	0.00277821839101283	0.027802005810263	False	False	9189670	CT	AG	0.0819891165955848	0.09966332247922877	0.412658255113585	5.0	0.8226608802116996	0.013022909933519638	2.5270523226635335	26.0	0.788228959130042	False	False										ZNF317	+
chr19	ENSG00000130803.10	9192355	0.00882691713788224	0.0380466939015079	False	False	9192366	T	A	0.14983454755651202	0.10539695572833946	0.15867065521047102	17.0	1.421621208327026	0.013022909933519638	2.5270523226635335	26.0	0.788228959130042	False	False										ZNF317	+
chr19	ENSG00000130803.10	9196562	-0.00022147333938653398	0.0267809222219052	False	False	9196572	A	T	0.06367878600504448	0.09930177090605416	0.5228028200566157	4.0	0.6412653613729477	0.013022909933519638	2.5270523226635335	26.0	0.788228959130042	False	False										ZNF317	+
chr19	ENSG00000130803.10	9197845	-0.00783712090623458	0.0274044961452045	False	False	9197868	AG	CT	0.01779216307052774	0.1042407038360314	0.8648474922680355	13.0	0.1706834510491647	0.013022909933519638	2.5270523226635335	26.0	0.788228959130042	False	False										ZNF317	+
chr19	ENSG00000130803.10	9210902	-0.0114777628576627	0.0367740151008026	False	False	9210930	ATTT	AAAT	-0.13103428989815374	0.0986457816951459	0.18706238373585893	4.0	1.3283314060311369	0.013022909933519638	2.5270523226635335	26.0	0.788228959130042	False	False										ZNF317	+
chr19	ENSG00000130803.10	9228673	0.0009712775656521619	0.0259261450734711	False	False	9228701	GT	AC	0.033694116306410435	0.10419800895860902	0.7471517873005903	13.0	0.32336622017216166	0.013022909933519638	2.5270523226635335	26.0	0.788228959130042	False	False										ZNF317	+
chr19	ENSG00000130803.10	9234599	0.0115729150728876	0.0299596521928044	False	False	9234617	GTTT	AAAC	-0.01340103264251918	0.09804926216351036	0.8915507169481629	1.0	0.13667652715398462	0.013022909933519638	2.5270523226635335	26.0	0.788228959130042	False	False										ZNF317	+
chr19	ENSG00000130803.10	9236556	0.0018947650737465899	0.032170548006023994	False	False	9236598	AAAAAC	GTTTTT	-0.059352298069313976	0.10464368137542283	0.5719851965580496	14.0	0.5671847290652923	0.013022909933519638	2.5270523226635335	26.0	0.788228959130042	False	False										ZNF317	+
chr19	ENSG00000130803.10	9247655	0.0059128014055068205	0.0633326228090169	False	False	9247671	A	T	0.010931809481157044	0.10599345408776284	0.9180865610741696	16.0	0.10313664721318996	0.013022909933519638	2.5270523226635335	26.0	0.788228959130042	False	False										ZNF317	+
chr19	ENSG00000130803.10	9248508	0.036370599806304	0.0522861222786893	False	False	9248523	AT	AT	0.15205053603749974	0.10360961358566308	0.14567892745180475	14.0	1.4675330867032559	0.013022909933519638	2.5270523226635335	26.0	0.788228959130042	False	False										ZNF317	+
chr19	ENSG00000130803.10	9249210	-0.0193834549711924	0.0359229757545974	False	False	9249236	A	T	0.06361863416003928	0.10348511239805852	0.5402136590157955	12.0	0.6147612220328692	0.013022909933519638	2.5270523226635335	26.0	0.788228959130042	False	False										ZNF317	+
chr19	ENSG00000130803.10	9252980	-0.0321747838498563	0.05091959303863901	False	False	9253011	GTTT	AAAC						0.013022909933519638	2.5270523226635335	26.0	0.788228959130042	False	False										ZNF317	+
chr19	ENSG00000130803.10	9256659	-0.0134565449608812	0.0661533457181363	False	False	9256682	ATT	AAT						0.013022909933519638	2.5270523226635335	26.0	0.788228959130042	False	False										ZNF317	+
chr19	ENSG00000130803.10	9263825	-0.013942982181541998	0.0434687656580893	False	False	9263856	GTTT	AAAC	-0.08199843497706054	0.10390611652191817	0.4320482024750655	13.0	0.7891588842102825	0.013022909933519638	2.5270523226635335	26.0	0.788228959130042	False	False										ZNF317	+
chr19	ENSG00000130803.10	9284795	-0.0043827490016997	0.027885137515921	False	False	9284806	T	A	-0.07318095628978441	0.10881638902059887	0.5030999250223263	21.0	0.6725177792467576	0.013022909933519638	2.5270523226635335	26.0	0.788228959130042	False	False										ZNF317	+
chr19	ENSG00000130803.10	9289781	0.0038870486729207705	0.0252076412414318	False	False	9289791	T	A	0.031302365373489904	0.09945495830727216	0.7536090262949021	4.0	0.3147391131247508	0.013022909933519638	2.5270523226635335	26.0	0.788228959130042	False	False										ZNF317	+
chr19	ENSG00000130803.10	9297598	-0.0030563236372152	0.0461150041087435	False	False	9297612	T	A						0.013022909933519638	2.5270523226635335	26.0	0.788228959130042	False	False										ZNF317	+
chr19	ENSG00000130803.10	9312317	-0.0685217751008479	0.0445965865621515	False	False	9312330	AT	AT	-0.05857713160230903	0.10033120503396804	0.5606574589062057	6.0	0.583837616447218	0.013022909933519638	2.5270523226635335	26.0	0.788228959130042	False	False										ZNF317	+
chr19	ENSG00000130803.10	9313145	0.129088163637493	0.0651636476203928	True	False	9313156	T	A	0.2417276891637192	0.10463489814764032	0.023271707857840208	19.0	2.310201409310308	0.013022909933519638	2.5270523226635335	26.0	0.788228959130042	False	False										ZNF317	+
chr19	ENSG00000130803.10	9321363	-0.0107290438783245	0.0293640739898109	False	False	9321398	AC	GT	0.03427560925835143	0.10476688841328566	0.7442977223839011	14.0	0.32716070676014164	0.013022909933519638	2.5270523226635335	26.0	0.788228959130042	False	False										ZNF317	+
chr19	ENSG00000130803.10	9357143	0.0156562208310265	0.0444202108223606	False	False	9357191	GT	AC	0.1812832647070464	0.11589844560463955	0.12216583073502085	33.0	1.5641561348066035	0.013022909933519638	2.5270523226635335	26.0	0.788228959130042	False	False										ZNF317	+
chr19	ENSG00000130803.10	9364126	-0.00578490973693311	0.0285314117630869	False	False	9364138	AT	AT	-0.08428189525879079	0.10744909893524088	0.43496714103874795	19.0	0.7843890371717974	0.013022909933519638	2.5270523226635335	26.0	0.788228959130042	False	False										ZNF317	+
chr19	ENSG00000181143.11	9160722	-0.10406558313097197	0.0875232152449088	False	False	9160737	A	T	-0.1156468870079865	0.0983504038452469	0.2423856999517653	3.0	1.1758659088981007	0.140580482476672	1.4854119039982416	40.0	1.0	False	False										MUC16	-
chr19	ENSG00000181143.11	9160792	0.00602941955457452	0.0856743979235144	False	False	9160827	GTTT	AAAC	0.024649898671020132	0.09756035409136964	0.801022553737759	0.0	0.25266307098408436	0.140580482476672	1.4854119039982416	40.0	1.0	False	False										MUC16	-
chr19	ENSG00000181143.11	9163177	-0.127071980108938	0.0946201047594627	True	False	9163188	T	A	-0.1448121283782297	0.10860725349506713	0.18606298047425773	22.0	1.3333559566056699	0.140580482476672	1.4854119039982416	40.0	1.0	False	False										MUC16	-
chr19	ENSG00000181143.11	9178754	0.0293217531164275	0.0573933597713197	False	False	9178765	A	T	0.05511356925848778	0.1024418959566625	0.5918363956642498	10.0	0.5379983330433799	0.140580482476672	1.4854119039982416	40.0	1.0	False	False										MUC16	-
chr19	ENSG00000181143.11	9179483	0.007373228092683641	0.0334591745866045	False	False	9179525	AC	GT	0.018449999919879955	0.11468834185137493	0.8726220533061715	29.0	0.16087075305168666	0.140580482476672	1.4854119039982416	40.0	1.0	False	False										MUC16	-
chr19	ENSG00000181143.11	9188883	0.00373503388994361	0.0622229887655073	False	False	9188917	ATTT	AAAT	0.05539476045671319	0.10298375313476776	0.5919187151136704	11.0	0.5378980545040136	0.140580482476672	1.4854119039982416	40.0	1.0	False	False										MUC16	-
chr19	ENSG00000181143.11	9189648	-0.00015606411011580602	0.0433926271900057	False	False	9189670	CT	AG	-0.044448960286619967	0.09990116565533344	0.6573323834874799	5.0	0.4449293458694189	0.140580482476672	1.4854119039982416	40.0	1.0	False	False										MUC16	-
chr19	ENSG00000181143.11	8900995	-0.00631919261591355	0.0464789816616312	False	False	8901056	AAAG	CTTT						0.140580482476672	1.4854119039982416	40.0	1.0	False	False										MUC16	-
chr19	ENSG00000181143.11	8914799	0.0177336410277594	0.045169240174775	False	False	8914814	T	A	0.11862218203087008	0.09783723247095187	0.2281160885834098	2.0	1.212444169105962	0.140580482476672	1.4854119039982416	40.0	1.0	False	False										MUC16	-
chr19	ENSG00000181143.11	8918985	-0.00510417531643619	0.0286182083042086	False	False	8919008	AAAT	ATTT	-0.06325366902378228	0.0978617044882054	0.5194715327702863	1.0	0.6463577285372728	0.140580482476672	1.4854119039982416	40.0	1.0	False	False										MUC16	-
chr19	ENSG00000181143.11	8926732	0.00659951787800131	0.04401802103213401	False	False	8926754	AC	GT						0.140580482476672	1.4854119039982416	40.0	1.0	False	False										MUC16	-
chr19	ENSG00000181143.11	8928213	-0.00435923320897454	0.0350215591721056	False	False	8928224	T	A	-0.1081587422129229	0.10308685587724097	0.2968049518263561	12.0	1.049200126364526	0.140580482476672	1.4854119039982416	40.0	1.0	False	False										MUC16	-
chr19	ENSG00000181143.11	8944665	0.000879715242633192	0.0292705388931479	False	False	8944705	AAAAAC	GTTTTT	0.06179156424516575	0.1003117263852298	0.5393112680069658	6.0	0.615995422188887	0.140580482476672	1.4854119039982416	40.0	1.0	False	False										MUC16	-
chr19	ENSG00000181143.11	8960835	0.0225339793996364	0.0528183576242854	False	False	8960862	A	T						0.140580482476672	1.4854119039982416	40.0	1.0	False	False										MUC16	-
chr19	ENSG00000181143.11	8967652	0.00131469428972296	0.0266584723123778	False	False	8967690	AAAT	ATTT	0.06686992850848214	0.1007891521465536	0.5085914432708297	7.0	0.6634635482521886	0.140580482476672	1.4854119039982416	40.0	1.0	False	False										MUC16	-
chr19	ENSG00000181143.11	8968484	-0.00206289048219606	0.0281799426426742	False	False	8968495	A	T	-0.05468034746712043	0.10705085587018344	0.6107928779370064	18.0	0.5107885128301005	0.140580482476672	1.4854119039982416	40.0	1.0	False	False										MUC16	-
chr19	ENSG00000181143.11	8978513	-0.0043628918107152205	0.0260433671004746	False	False	8978572	ATGG	ATCC	0.02316888476082337	0.09947700877609364	0.8163050202720646	4.0	0.23290693041416952	0.140580482476672	1.4854119039982416	40.0	1.0	False	False										MUC16	-
chr19	ENSG00000181143.11	8982572	-0.0155704062175069	0.03379627334708	False	False	8982628	CCT	AGG	-0.09935786454493646	0.10318206139171557	0.3380760832126789	12.0	0.9629373866426151	0.140580482476672	1.4854119039982416	40.0	1.0	False	False										MUC16	-
chr19	ENSG00000181143.11	8983546	-0.0086069982869889	0.0318048633253544	False	False	8983556	A	T	-0.016128241836855517	0.10312870907915248	0.8760614423628736	11.0	0.15638944752500397	0.140580482476672	1.4854119039982416	40.0	1.0	False	False										MUC16	-
chr19	ENSG00000181143.11	8985852	0.000272227783040096	0.0273067026424313	False	False	8985887	AACC	GGTT	0.023796882579358185	0.09850502467985914	0.809585611938591	2.0	0.24158039304794796	0.140580482476672	1.4854119039982416	40.0	1.0	False	False										MUC16	-
chr19	ENSG00000181143.11	8987349	-0.000500344932821595	0.0264077268656052	False	False	8987361	AG	CT	0.012467896054321413	0.09805044578645657	0.8990609006303381	1.0	0.12715797418682995	0.140580482476672	1.4854119039982416	40.0	1.0	False	False										MUC16	-
chr19	ENSG00000181143.11	8989306	0.0137973907713986	0.0360931139661191	False	False	8989339	AAAAC	GTTTT	0.002517952142669923	0.09758969792999016	0.9794647072832544	0.0	0.02580141342866207	0.140580482476672	1.4854119039982416	40.0	1.0	False	False										MUC16	-
chr19	ENSG00000181143.11	9001207	0.000734836062670554	0.0287856047747074	False	False	9001232	ATC	ATG	0.06677449278330999	0.0973721954599992	0.4943723565783966	0.0	0.6857655049047462	0.140580482476672	1.4854119039982416	40.0	1.0	False	False										MUC16	-
chr19	ENSG00000181143.11	9001271	0.000278678179198899	0.0290963915355153	False	False	9001289	ATC	ATG	-0.062215958035691764	0.09740094722164333	0.5243691185388629	0.0	0.6387613243032901	0.140580482476672	1.4854119039982416	40.0	1.0	False	False										MUC16	-
chr19	ENSG00000181143.11	9003218	0.0021083128807797	0.0255031494000538	False	False	9003228	A	T	0.05780485591334535	0.1029696608195127	0.5758761150943676	11.0	0.561377549982095	0.140580482476672	1.4854119039982416	40.0	1.0	False	False										MUC16	-
chr19	ENSG00000181143.11	9004009	0.0041776753855443105	0.0297533776771733	False	False	9004044	ATC	ATG	-0.03400099600491892	0.09895750386545288	0.7318604518898616	3.0	0.3435918922444549	0.140580482476672	1.4854119039982416	40.0	1.0	False	False										MUC16	-
chr19	ENSG00000181143.11	9021421	-4.26943743484713e-05	0.023605011002878	False	False	9021477	ATC	ATG	0.01871979528947697	0.09948628291259824	0.8511251706312029	4.0	0.18816458652820395	0.140580482476672	1.4854119039982416	40.0	1.0	False	False										MUC16	-
chr19	ENSG00000181143.11	9021889	-0.00853265520254378	0.0337378448818249	False	False	9021972	ATC	ATG	-0.12409387470986635	0.10762684501442348	0.2521420358866214	20.0	1.1530011373392584	0.140580482476672	1.4854119039982416	40.0	1.0	False	False										MUC16	-
chr19	ENSG00000181143.11	9037497	-0.00281189733080276	0.0358734878344764	False	False	9037520	AAT	ATT	0.006041376516826555	0.1015327635795502	0.9526748916119664	8.0	0.05950174410542051	0.140580482476672	1.4854119039982416	40.0	1.0	False	False										MUC16	-
chr19	ENSG00000181143.11	9038994	-0.00533443998023837	0.0290856344119855	False	False	9039027	GT	AC	-0.07441498895383664	0.10630479386153376	0.4857642075097152	17.0	0.7000153638486438	0.140580482476672	1.4854119039982416	40.0	1.0	False	False										MUC16	-
chr19	ENSG00000181143.11	9039402	-0.00942179328947249	0.028807690725688	False	False	9039469	AAAG	CTTT	-0.05840248442295375	0.10084283335423726	0.5638211120980594	7.0	0.5791436285591015	0.140580482476672	1.4854119039982416	40.0	1.0	False	False										MUC16	-
chr19	ENSG00000181143.11	9041523	-0.0056499054754895	0.0272061750345299	False	False	9041534	A	T	-0.03718751173368411	0.10713709602418248	0.7293528443297859	18.0	0.347102106681054	0.140580482476672	1.4854119039982416	40.0	1.0	False	False										MUC16	-
chr19	ENSG00000181143.11	9043759	0.0013811073066390001	0.0419741289079569	False	False	9043796	GTTTT	AAAAC						0.140580482476672	1.4854119039982416	40.0	1.0	False	False										MUC16	-
chr19	ENSG00000181143.11	9045043	0.00410506980671945	0.0277078494738736	False	False	9045067	A	T	-0.02691738976562717	0.10596138018791644	0.8000581990713059	16.0	0.25403019211235944	0.140580482476672	1.4854119039982416	40.0	1.0	False	False										MUC16	-
chr19	ENSG00000181143.11	9105892	-0.00047155497853652997	0.0273075172101148	False	False	9105920	T	A	-0.04060581368093336	0.10197789629249468	0.6913798154620638	9.0	0.3981824999063238	0.140580482476672	1.4854119039982416	40.0	1.0	False	False										MUC16	-
chr19	ENSG00000181143.11	9108160	0.019581736350306998	0.0405489564290258	False	False	9108177	A	T	0.12456136865637216	0.1069929613767562	0.2475619070966159	19.0	1.1642015236661412	0.140580482476672	1.4854119039982416	40.0	1.0	False	False										MUC16	-
chr19	ENSG00000181143.11	9113878	0.00345233078046655	0.0250129131147405	False	False	9113907	GTTT	AAAC	0.042423046247916936	0.09844422230044923	0.6674162443771763	2.0	0.4309348507873107	0.140580482476672	1.4854119039982416	40.0	1.0	False	False										MUC16	-
chr19	ENSG00000181143.11	9120808	0.000795988227640255	0.0499595659237017	False	False	9120830	AAAAGC	CTTTTG						0.140580482476672	1.4854119039982416	40.0	1.0	False	False										MUC16	-
chr19	ENSG00000181143.11	9124217	-0.0625127907319182	0.0738232770730507	False	False	9124238	AAAT	ATTT	-0.10978335449816944	0.09989629041732588	0.27444512554310035	6.0	1.0989732855898797	0.140580482476672	1.4854119039982416	40.0	1.0	False	False										MUC16	-
chr19	ENSG00000181143.11	9128707	0.009162690372412609	0.0519577104695757	False	False	9128748	GT	AC	0.07049024802355476	0.1057361101953996	0.5067126430922835	16.0	0.6666620125640075	0.140580482476672	1.4854119039982416	40.0	1.0	False	False										MUC16	-
chr19	ENSG00000181143.11	9129465	-0.0737280573645404	0.0772392103059133	False	False	9129476	A	T	-0.10533522540497896	0.10915361620757852	0.3373390456377596	22.0	0.9650181923855085	0.140580482476672	1.4854119039982416	40.0	1.0	False	False										MUC16	-
chr19	ENSG00000181143.11	9133729	-0.0503812463395601	0.0716437303295988	False	False	9133759	A	T	-0.07627425022505999	0.10879109725659046	0.4851736970761546	21.0	0.7011074632804052	0.140580482476672	1.4854119039982416	40.0	1.0	False	False										MUC16	-
chr19	ENSG00000181143.11	9137176	0.0060587894191196	0.0724760435968999	False	False	9137214	GTTTT	AAAAC	-0.016237404681563792	0.09804514004985776	0.8687841903891562	1.0	0.1656115200947928	0.140580482476672	1.4854119039982416	40.0	1.0	False	False										MUC16	-
chr19	ENSG00000181143.11	9140607	-0.0931029226079761	0.0770300777341165	False	False	9140617	A	T	-0.14692907726383375	0.09891470296444298	0.140580482476672	5.0	1.4854119039982416	0.140580482476672	1.4854119039982416	40.0	1.0	True	False	9121913.0	0.10944586675438192	0.3073172191086039	chr19:9121913						MUC16	-
chr19	ENSG00000181143.11	9144768	-0.0163354648723071	0.0723251236748893	False	False	9144778	T	A	-0.05050288523622681	0.10193183274573424	0.6214095066394443	9.0	0.4954574432327208	0.140580482476672	1.4854119039982416	40.0	1.0	False	False										MUC16	-
chr19	ENSG00000188000.2	9196562	-0.0540684648449905	0.0437268339317021	False	False	9196572	A	T	-0.16441628289723662	0.0981495769962214	0.0969963100929354	4.0	1.6751603820316656	0.030774864963422237	2.1961193854336014	20.0	1.0	False	False										OR7D2	+
chr19	ENSG00000188000.2	9197845	-0.0379259449852333	0.0438354107863549	False	False	9197868	AG	CT	-0.18810614039970397	0.10239608093425667	0.06943189304369388	13.0	1.8370443349338474	0.030774864963422237	2.1961193854336014	20.0	1.0	False	False										OR7D2	+
chr19	ENSG00000188000.2	9210902	0.0042288849554526	0.0363206807944469	False	False	9210930	ATTT	AAAT	0.049288992926668614	0.0993827781152434	0.6210064666799326	4.0	0.4959510476705886	0.030774864963422237	2.1961193854336014	20.0	1.0	False	False										OR7D2	+
chr19	ENSG00000188000.2	9228673	0.00189472449538435	0.0336614670815986	False	False	9228701	GT	AC	-0.05955794555965654	0.10407213484555836	0.5685310748631177	13.0	0.572275620636011	0.030774864963422237	2.1961193854336014	20.0	1.0	False	False										OR7D2	+
chr19	ENSG00000188000.2	9234599	-0.0294749891393889	0.0438238864798205	False	False	9234617	GTTT	AAAC	-0.07045052678871462	0.09781442020848972	0.4729887147309401	1.0	0.7202468372102043	0.030774864963422237	2.1961193854336014	20.0	1.0	False	False										OR7D2	+
chr19	ENSG00000188000.2	9236556	-0.0241306634381828	0.0432560231745505	False	False	9236598	AAAAAC	GTTTTT	-0.033058995862355965	0.10477118463389026	0.7530778290206745	14.0	0.31553519202704894	0.030774864963422237	2.1961193854336014	20.0	1.0	False	False										OR7D2	+
chr19	ENSG00000188000.2	9247655	-0.0307047969083072	0.038341156232825	False	False	9247671	A	T	-0.1384667581141053	0.1049787007234726	0.19055327169442665	16.0	1.3189985888551294	0.030774864963422237	2.1961193854336014	20.0	1.0	False	False										OR7D2	+
chr19	ENSG00000188000.2	9248508	-0.057312156342252	0.0439120696127325	False	False	9248523	AT	AT	-0.12182199122854455	0.10404771741602382	0.2447247377088677	14.0	1.1708280993945515	0.030774864963422237	2.1961193854336014	20.0	1.0	False	False										OR7D2	+
chr19	ENSG00000188000.2	9249210	0.00995790470398956	0.029511722397917998	False	False	9249236	A	T	0.091063642395145	0.10326432380185877	0.3801314967926622	12.0	0.8818499849945839	0.030774864963422237	2.1961193854336014	20.0	1.0	False	False										OR7D2	+
chr19	ENSG00000188000.2	9252980	0.0446251276998648	0.0700802546381468	False	False	9253011	GTTT	AAAC						0.030774864963422237	2.1961193854336014	20.0	1.0	False	False										OR7D2	+
chr19	ENSG00000188000.2	9256659	0.0398322858776424	0.0914630694187002	False	False	9256682	ATT	AAT						0.030774864963422237	2.1961193854336014	20.0	1.0	False	False										OR7D2	+
chr19	ENSG00000188000.2	9263825	0.0604456672737707	0.0474148109304509	False	False	9263856	GTTT	AAAC	0.12290630552957635	0.10346675794990293	0.2379375638660434	13.0	1.18788205956048	0.030774864963422237	2.1961193854336014	20.0	1.0	False	False										OR7D2	+
chr19	ENSG00000188000.2	9284795	0.0717415266448749	0.0527125962424405	False	False	9284806	T	A	0.09028996975439436	0.10866329172536733	0.4083771939995464	21.0	0.8309150985651235	0.030774864963422237	2.1961193854336014	20.0	1.0	False	False										OR7D2	+
chr19	ENSG00000188000.2	9289781	0.0547202144127901	0.045390950614187	False	False	9289791	T	A	0.1353835925685464	0.0985876140907733	0.17272136774904176	4.0	1.3732312503667417	0.030774864963422237	2.1961193854336014	20.0	1.0	False	False										OR7D2	+
chr19	ENSG00000188000.2	9297598	0.0104563083949815	0.0428618769550676	False	False	9297612	T	A						0.030774864963422237	2.1961193854336014	20.0	1.0	False	False										OR7D2	+
chr19	ENSG00000188000.2	9303063	0.132390551185917	0.0608207301365697	False	False	9303140	CTT	AAG	0.1726038616685489	0.09705407895656837	0.07828380313258475	2.0	1.778429753022426	0.030774864963422237	2.1961193854336014	20.0	1.0	False	False										OR7D2	+
chr19	ENSG00000188000.2	9312317	0.260388634209002	0.0488225844264088	False	False	9312330	AT	AT	0.13102967968162155	0.09963728273864517	0.1915254008014612	6.0	1.3150667709929484	0.030774864963422237	2.1961193854336014	20.0	1.0	False	False										OR7D2	+
chr19	ENSG00000188000.2	9321363	0.0481098168387408	0.0591144254922489	False	False	9321398	AC	GT	-0.044084934031506894	0.10472656802576584	0.6747821388213084	14.0	0.420952723483316	0.030774864963422237	2.1961193854336014	20.0	1.0	False	False										OR7D2	+
chr19	ENSG00000188000.2	9357143	0.0249015053102402	0.0539684213443694	False	False	9357191	GT	AC	-0.09091187118027456	0.11736310179183836	0.4411003485094341	33.0	0.7746205561397044	0.030774864963422237	2.1961193854336014	20.0	1.0	False	False										OR7D2	+
chr19	ENSG00000188000.2	9364126	-0.00279812694313862	0.0320094016747315	False	False	9364138	AT	AT	0.05021407250234362	0.1076967397599178	0.6422123169282571	19.0	0.46625434172179203	0.030774864963422237	2.1961193854336014	20.0	1.0	False	False										OR7D2	+
chr19	ENSG00000188000.2	9380619	0.0229896042451625	0.0379898431825735	False	False	9380631	A	T	0.09440036665210473	0.10673248171291204	0.3788869883085688	18.0	0.8844577127516053	0.030774864963422237	2.1961193854336014	20.0	1.0	False	False										OR7D2	+
chr19	ENSG00000188000.2	9383806	-0.0046205970536581705	0.0267307943877403	False	False	9383837	GTTTT	AAAAC	0.044246655097580335	0.09796203314356992	0.6524462097153907	1.0	0.4516714657476933	0.030774864963422237	2.1961193854336014	20.0	1.0	False	False										OR7D2	+
chr19	ENSG00000196110.3	9312317	-0.0045032802782186705	0.0297208730713259	False	False	9312330	AT	AT	-0.0945717763032689	0.10005332816068006	0.3468510227467063	6.0	0.9452136979530746	0.08890752040223543	1.7206665193196644	11.0	1.0	False	False										ZNF699	-
chr19	ENSG00000196110.3	9313145	0.0162122178564932	0.0451628599163313	False	False	9313156	T	A	0.18243057582481925	0.10602320308815598	0.08890752040223543	19.0	1.7206665193196644	0.08890752040223543	1.7206665193196644	11.0	1.0	True	False	9408163.0	0.014218603103767897	0.19700926657038395	chr19:9408163						ZNF699	-
chr19	ENSG00000196110.3	9321363	0.000979939210238152	0.0298949967460868	False	False	9321398	AC	GT	-0.04701897039800112	0.10471254301174164	0.6544782686173406	14.0	0.44902901835483816	0.08890752040223543	1.7206665193196644	11.0	1.0	False	False										ZNF699	-
chr19	ENSG00000196110.3	9357143	-0.0181265731029878	0.0447711690009178	False	False	9357191	GT	AC	-0.1963075447242658	0.11555802702324315	0.09367839333877367	33.0	1.69877895790641	0.08890752040223543	1.7206665193196644	11.0	1.0	False	False										ZNF699	-
chr19	ENSG00000196110.3	9364126	-0.00470642674197296	0.0321659283432899	False	False	9364138	AT	AT	-0.1094723222299066	0.10718468145202463	0.30995649239009715	19.0	1.0213429824755873	0.08890752040223543	1.7206665193196644	11.0	1.0	False	False										ZNF699	-
chr19	ENSG00000196110.3	9443032	0.0285947614778368	0.048296278590026	False	False	9443046	AT	AT	0.15254756258146826	0.10360158475762184	0.1443512332279054	14.0	1.4724442964685975	0.08890752040223543	1.7206665193196644	11.0	1.0	False	False										ZNF699	-
chr19	ENSG00000196110.3	9455325	0.0145567227632868	0.035551251772376	False	False	9455339	A	T	0.037415957410466674	0.10043340655797238	0.7102835187112846	6.0	0.3725449399037297	0.08890752040223543	1.7206665193196644	11.0	1.0	False	False										ZNF699	-
chr19	ENSG00000196110.3	9461462	0.00986616698243682	0.0476064709269116	False	False	9461472	T	A						0.08890752040223543	1.7206665193196644	11.0	1.0	False	False										ZNF699	-
chr19	ENSG00000196110.3	9468033	-0.0381881052476529	0.0448533347442574	False	False	9468060	T	A	-0.09255268893537456	0.10554481447514896	0.3828995558514237	16.0	0.876904179476923	0.08890752040223543	1.7206665193196644	11.0	1.0	False	False										ZNF699	-
chr19	ENSG00000196110.3	9481085	0.00200665064994539	0.0422926474731889	False	False	9481105	T	A						0.08890752040223543	1.7206665193196644	11.0	1.0	False	False										ZNF699	-
chr19	ENSG00000196110.3	9380619	0.0216638946631092	0.0450806630677068	False	False	9380631	A	T	0.12836356803735866	0.10632431380336003	0.2305951371428233	18.0	1.2072832962247826	0.08890752040223543	1.7206665193196644	11.0	1.0	False	False										ZNF699	-
chr19	ENSG00000196110.3	9383806	-0.0593311468391328	0.0457054498101378	True	False	9383837	GTTTT	AAAAC	-0.11113951851431292	0.0974505795570448	0.25670987827889225	1.0	1.1404705751314184	0.08890752040223543	1.7206665193196644	11.0	1.0	False	False										ZNF699	-
chr19	ENSG00000196110.3	9408812	0.0061692033680152605	0.032991261243937	False	False	9408822	T	A	0.06745605875438537	0.09977222459869907	0.5005374774655903	5.0	0.676100578349387	0.08890752040223543	1.7206665193196644	11.0	1.0	False	False										ZNF699	-
chr19	ENSG00000188321.9	9357143	0.0244178746556235	0.0451658653880002	False	False	9357191	GT	AC	0.010064289814273238	0.11784516148027878	0.9321783205546514	33.0	0.08540265623003523	5.100084542645318e-05	4.242272945015829	13.0	0.011212808513034741	False	False										ZNF559	+
chr19	ENSG00000188321.9	9364126	-0.0156314978150153	0.0413748486392629	False	False	9364138	AT	AT	-0.16042806801470816	0.10643607290857016	0.13540579208672118	19.0	1.507271582187345	5.100084542645318e-05	4.242272945015829	13.0	0.011212808513034741	False	False										ZNF559	+
chr19	ENSG00000188321.9	9551893	0.08671925526002298	0.0783623726727798	False	False	9551903	T	A	0.277361593543005	0.0990954056961144	0.0062214618600349636	11.0	2.798934941480143	5.100084542645318e-05	4.242272945015829	13.0	0.011212808513034741	False	False										ZNF559	+
chr19	ENSG00000188321.9	9554542	-0.15657372925243	0.0842013126124214	False	False	9554570	T	A	-0.31836335642503305	0.09295598489472294	0.0008814419397577658	1.0	3.424882827992137	5.100084542645318e-05	4.242272945015829	13.0	0.011212808513034741	False	False										ZNF559	+
chr19	ENSG00000188321.9	9556424	-0.0618082720909956	0.075153299568702	False	False	9556434	T	A	-0.2699599910912027	0.09726471365583417	0.006601871900642126	7.0	2.775518283500441	5.100084542645318e-05	4.242272945015829	13.0	0.011212808513034741	False	False										ZNF559	+
chr19	ENSG00000188321.9	9557042	0.10196844924750999	0.101373042825354	False	False	9557084	AC	GT	0.3208631620485355	0.10096392420744198	0.002046585533032741	17.0	3.1779981272249804	5.100084542645318e-05	4.242272945015829	13.0	0.011212808513034741	False	False										ZNF559	+
chr19	ENSG00000188321.9	9443032	-0.16975400618758602	0.0852574626774358	False	False	9443046	AT	AT	-0.34612186749145035	0.09834898910323853	0.000677767921187342	14.0	3.5193230824988007	5.100084542645318e-05	4.242272945015829	13.0	0.011212808513034741	False	False										ZNF559	+
chr19	ENSG00000188321.9	9455325	-0.13816817970362302	0.0957593180147961	False	False	9455339	A	T	-0.3318171689927652	0.09480961072845452	0.0006994697126728429	6.0	3.4998262986558104	5.100084542645318e-05	4.242272945015829	13.0	0.011212808513034741	False	False										ZNF559	+
chr19	ENSG00000188321.9	9461462	-0.06525206829195401	0.07441843352631	False	False	9461472	T	A						5.100084542645318e-05	4.242272945015829	13.0	0.011212808513034741	False	False										ZNF559	+
chr19	ENSG00000188321.9	9468033	0.14442398882759902	0.07726109822899702	False	False	9468060	T	A	0.3119824708514046	0.1007091115278822	0.0026081570315433186	16.0	3.0978574442594455	5.100084542645318e-05	4.242272945015829	13.0	0.011212808513034741	False	False										ZNF559	+
chr19	ENSG00000188321.9	9481085	-0.0026353225299474603	0.0452155764915721	False	False	9481105	T	A						5.100084542645318e-05	4.242272945015829	13.0	0.011212808513034741	False	False										ZNF559	+
chr19	ENSG00000188321.9	9380619	0.137560405714271	0.0776150020724523	False	False	9380631	A	T	0.2627861026670242	0.1034432191543934	0.012847608827867287	18.0	2.540389837199524	5.100084542645318e-05	4.242272945015829	13.0	0.011212808513034741	False	False										ZNF559	+
chr19	ENSG00000188321.9	9383806	0.00392615584335539	0.0246015501894867	False	False	9383837	GTTTT	AAAAC	0.0022177680201435693	0.09805782641973844	0.9819991681652442	1.0	0.02261694044339072	5.100084542645318e-05	4.242272945015829	13.0	0.011212808513034741	False	False										ZNF559	+
chr19	ENSG00000188321.9	9408812	0.16843578464345801	0.0844204961298135	False	False	9408822	T	A	0.34277843823357673	0.0939416277420266	0.0004207700881872123	5.0	3.6488449952653754	5.100084542645318e-05	4.242272945015829	13.0	0.011212808513034741	False	False										ZNF559	+
chr19	ENSG00000130818.6	9551893	0.00773790516101693	0.0287577098396777	False	False	9551903	T	A	-0.022323765983611424	0.10311642095700377	0.8290742624241227	11.0	0.21649089229851876	0.18047262871302575	1.3483574937205245	8.0	1.0	False	False										ZNF426	-
chr19	ENSG00000130818.6	9554542	0.0120212359107703	0.0318982394472856	False	False	9554570	T	A	0.11599413102434937	0.09739616569454417	0.2363836217098368	1.0	1.1909517196819897	0.18047262871302575	1.3483574937205245	8.0	1.0	False	False										ZNF426	-
chr19	ENSG00000130818.6	9556424	-0.0309573826774836	0.0346207217291045	False	False	9556434	T	A	0.04370336423384489	0.10091873958555564	0.6659264449624485	7.0	0.43305499467514247	0.18047262871302575	1.3483574937205245	8.0	1.0	False	False										ZNF426	-
chr19	ENSG00000130818.6	9557042	0.0291684292062081	0.0372462869136974	False	False	9557084	AC	GT	-0.03759563497357933	0.10652499537192144	0.7249865217560865	17.0	0.3529278254584092	0.18047262871302575	1.3483574937205245	8.0	1.0	False	False										ZNF426	-
chr19	ENSG00000130818.6	9605588	0.0455170035758901	0.0705244954710508	False	False	9605627	AAAC	GTTT						0.18047262871302575	1.3483574937205245	8.0	1.0	False	False										ZNF426	-
chr19	ENSG00000130818.6	9612004	0.0156603571200488	0.0379997989934135	False	False	9612057	GT	AC	-0.09941745320683637	0.11266675219981588	0.3802703982493203	27.0	0.8824027609362368	0.18047262871302575	1.3483574937205245	8.0	1.0	False	False										ZNF426	-
chr19	ENSG00000130818.6	9612830	-0.0027951295449858697	0.0587416902430695	False	False	9612854	A	T						0.18047262871302575	1.3483574937205245	8.0	1.0	False	False										ZNF426	-
chr19	ENSG00000130818.6	9616654	-0.0839091048811908	0.0555484238475052	False	False	9616681	CTTT	AAAG						0.18047262871302575	1.3483574937205245	8.0	1.0	False	False										ZNF426	-
chr19	ENSG00000130818.6	9617948	-0.011839763885782	0.0417777097152504	False	False	9617959	T	A						0.18047262871302575	1.3483574937205245	8.0	1.0	False	False										ZNF426	-
chr19	ENSG00000130818.6	9633695	-0.0039176253743649705	0.0286161867315724	False	False	9633741	AC	GT	-0.05487352650675487	0.1109437014434984	0.6222164690012885	24.0	0.4946069564363774	0.18047262871302575	1.3483574937205245	8.0	1.0	False	False										ZNF426	-
chr19	ENSG00000130818.6	9635928	0.0310718779812889	0.0496720276499156	False	False	9635968	AAAAAT	ATTTTT						0.18047262871302575	1.3483574937205245	8.0	1.0	False	False										ZNF426	-
chr19	ENSG00000130818.6	9691158	-0.0842343792282614	0.0524294697326709	True	False	9691177	A	T	-0.06661167353841889	0.11297622196775665	0.5571576093261994	27.0	0.5896079049043597	0.18047262871302575	1.3483574937205245	8.0	1.0	False	False										ZNF426	-
chr19	ENSG00000130818.6	9698224	-0.0717355081338605	0.0667920566431134	False	False	9698240	T	A						0.18047262871302575	1.3483574937205245	8.0	1.0	False	False										ZNF426	-
chr19	ENSG00000130818.6	9710523	0.0082532293536797	0.0385270893866287	False	False	9710587	AATGG	ATTCC	0.1310765914294332	0.0972120465380093	0.18047262871302575	1.0	1.3483574937205245	0.18047262871302575	1.3483574937205245	8.0	1.0	True	False	9607270.0	0.4371416462280049	0.5971322198432341	chr19:9607270						ZNF426	-
chr19	ENSG00000130818.6	9745820	0.0143467961318171	0.040017876817682	False	False	9745841	AAT	ATT						0.18047262871302575	1.3483574937205245	8.0	1.0	False	False										ZNF426	-
chr19	ENSG00000174652.13	9551893	-0.475125186054798	0.0279520490948262	False	False	9551903	T	A	-0.5234722640125207	0.08788149593493369	4.4404629065566376e-08	11.0	5.956569792577184	1.7573461895697563e-22	12.802676935088616	10.0	1.4176511711259223e-17	False	False										ZNF266	-
chr19	ENSG00000174652.13	9554542	0.547717911127183	0.0217153192219111	True	True	9554570	T	A	0.6206450660616749	0.07688651114400437	1.2804767389148356e-12	1.0	8.072223031413657	1.7573461895697563e-22	12.802676935088616	10.0	1.4176511711259223e-17	False	False										ZNF266	-
chr19	ENSG00000174652.13	9556424	0.5068198738260821	0.0233068183078808	False	False	9556434	T	A	0.4791179374853603	0.08866619365774539	4.5878281677029296e-07	7.0	5.4036145877060235	1.7573461895697563e-22	12.802676935088616	10.0	1.4176511711259223e-17	False	False										ZNF266	-
chr19	ENSG00000174652.13	9557042	-0.461831595727734	0.0344026720247927	False	False	9557084	AC	GT	-0.4195527093161974	0.09676444713049777	3.8517011700808085e-05	17.0	4.335814669104483	1.7573461895697563e-22	12.802676935088616	10.0	1.4176511711259223e-17	False	False										ZNF266	-
chr19	ENSG00000174652.13	9605588	-0.000729472334404326	0.0415711445706735	False	False	9605627	AAAC	GTTT						1.7573461895697563e-22	12.802676935088616	10.0	1.4176511711259223e-17	False	False										ZNF266	-
chr19	ENSG00000174652.13	9612004	-0.12915961038004	0.0762216343585853	False	False	9612057	GT	AC	-0.08694494139710174	0.11279892350171995	0.443156525961426	27.0	0.7707958435948726	1.7573461895697563e-22	12.802676935088616	10.0	1.4176511711259223e-17	False	False										ZNF266	-
chr19	ENSG00000174652.13	9612830	-0.000813510269849821	0.0581986742482515	False	False	9612854	A	T						1.7573461895697563e-22	12.802676935088616	10.0	1.4176511711259223e-17	False	False										ZNF266	-
chr19	ENSG00000174652.13	9616654	0.0417335443536469	0.0467745654985086	False	False	9616681	CTTT	AAAG						1.7573461895697563e-22	12.802676935088616	10.0	1.4176511711259223e-17	False	False										ZNF266	-
chr19	ENSG00000174652.13	9617948	0.0118244238781246	0.0406833331133835	False	False	9617959	T	A						1.7573461895697563e-22	12.802676935088616	10.0	1.4176511711259223e-17	False	False										ZNF266	-
chr19	ENSG00000174652.13	9633695	0.041840372752543	0.0403429953846607	False	False	9633741	AC	GT	0.06044878960490267	0.11090792220505817	0.5872265029869315	24.0	0.5450358135205042	1.7573461895697563e-22	12.802676935088616	10.0	1.4176511711259223e-17	False	False										ZNF266	-
chr19	ENSG00000174652.13	9635928	-0.00885547266932018	0.0411765722194682	False	False	9635968	AAAAAT	ATTTTT						1.7573461895697563e-22	12.802676935088616	10.0	1.4176511711259223e-17	False	False										ZNF266	-
chr19	ENSG00000174652.13	9443032	0.7157452272733109	0.0533746954418372	False	False	9443046	AT	AT	0.7151030773524825	0.07327710380759248	8.147051124594242e-16	14.0	9.758888386612085	1.7573461895697563e-22	12.802676935088616	10.0	1.4176511711259223e-17	False	False										ZNF266	-
chr19	ENSG00000174652.13	9455325	0.6953538016674611	0.0642087552554169	False	False	9455339	A	T	0.7157062083726994	0.07019198947768973	4.080341865003234e-17	6.0	10.19640864574987	1.7573461895697563e-22	12.802676935088616	10.0	1.4176511711259223e-17	False	False										ZNF266	-
chr19	ENSG00000174652.13	9461462	0.0481888899568707	0.061388774583069	False	False	9461472	T	A						1.7573461895697563e-22	12.802676935088616	10.0	1.4176511711259223e-17	False	False										ZNF266	-
chr19	ENSG00000174652.13	9468033	-0.7233180436664541	0.0611223495599658	False	False	9468060	T	A	-0.7440128461849681	0.07082538146513936	2.919744794379371e-17	16.0	10.504890066157643	1.7573461895697563e-22	12.802676935088616	10.0	1.4176511711259223e-17	False	False										ZNF266	-
chr19	ENSG00000174652.13	9481085	-0.0490858293992902	0.0578478089157898	False	False	9481105	T	A						1.7573461895697563e-22	12.802676935088616	10.0	1.4176511711259223e-17	False	False										ZNF266	-
chr19	ENSG00000188629.7	9551893	0.0398389817522015	0.05212072390476099	False	False	9551903	T	A	0.19238116844536912	0.10121545830698768	0.060404075933016325	11.0	1.9007093547101745	0.05309595476842885	1.9578125985845682	11.0	1.0	False	False										ZNF177	+
chr19	ENSG00000188629.7	9554542	-0.0386862954405395	0.0471611918544944	False	False	9554570	T	A	-0.14423361814713928	0.09703273948856453	0.14018739397702054	1.0	1.486442812058681	0.05309595476842885	1.9578125985845682	11.0	1.0	False	False										ZNF177	+
chr19	ENSG00000188629.7	9556424	-0.0601529383259423	0.0555567757717639	False	False	9556434	T	A	-0.1940111926421145	0.09909589548171156	0.05309595476842885	7.0	1.9578125985845682	0.05309595476842885	1.9578125985845682	11.0	1.0	True	False	9472086.0	0.5529651664179669	0.6917981983165086	chr19:9472086						ZNF177	+
chr19	ENSG00000188629.7	9557042	0.0627316178503895	0.06386024344814	False	False	9557084	AC	GT	0.19419371840265395	0.10457102847808926	0.06664918950020489	17.0	1.8570508603474558	0.05309595476842885	1.9578125985845682	11.0	1.0	False	False										ZNF177	+
chr19	ENSG00000188629.7	9443032	-0.048962030760486	0.0495472319857822	False	False	9443046	AT	AT	-0.06769376467946069	0.10458802245963317	0.5191047345113996	14.0	0.6472420367789992	0.05309595476842885	1.9578125985845682	11.0	1.0	False	False										ZNF177	+
chr19	ENSG00000188629.7	9455325	-0.035441032162905	0.0504820510952066	False	False	9455339	A	T	-0.11557504413720675	0.0998302806824573	0.24976569647196645	6.0	1.1577153078917086	0.05309595476842885	1.9578125985845682	11.0	1.0	False	False										ZNF177	+
chr19	ENSG00000188629.7	9461462	-0.0282535383732712	0.0733429627954572	False	False	9461472	T	A						0.05309595476842885	1.9578125985845682	11.0	1.0	False	False										ZNF177	+
chr19	ENSG00000188629.7	9468033	0.0801162730890604	0.0536445300559583	False	False	9468060	T	A	0.15879204784710071	0.1046548680691332	0.13273700155316667	16.0	1.5172925137338613	0.05309595476842885	1.9578125985845682	11.0	1.0	False	False										ZNF177	+
chr19	ENSG00000188629.7	9481085	0.0010863048651310401	0.0547610598658453	False	False	9481105	T	A						0.05309595476842885	1.9578125985845682	11.0	1.0	False	False										ZNF177	+
chr19	ENSG00000188629.7	9532530	0.0323550517864911	0.0429320123754082	False	False	9532545	T	A	0.00996672881734495	0.10205700328720928	0.9224071165994352	9.0	0.0976584506336771	0.05309595476842885	1.9578125985845682	11.0	1.0	False	False										ZNF177	+
chr19	ENSG00000188629.7	9380619	0.0599113944938899	0.0611693455513163	False	False	9380631	A	T	0.18946793253370575	0.10526932631918134	0.07535233461277291	18.0	1.7998398883947488	0.05309595476842885	1.9578125985845682	11.0	1.0	False	False										ZNF177	+
chr19	ENSG00000188629.7	9383806	-0.0021837612269523603	0.0289742210771415	False	False	9383837	GTTTT	AAAAC	-0.04582691959364691	0.09795504725680187	0.640880610851537	1.0	0.46783622566691935	0.05309595476842885	1.9578125985845682	11.0	1.0	False	False										ZNF177	+
chr19	ENSG00000188629.7	9408812	0.0947099235823179	0.0587442967407135	True	False	9408822	T	A	0.1845931025535877	0.09828150316766836	0.06326600647003648	5.0	1.8782079700050138	0.05309595476842885	1.9578125985845682	11.0	1.0	False	False										ZNF177	+
chr19	ENSG00000198028.3	9551893	-0.022026920776436004	0.0528064697672287	False	False	9551903	T	A	0.09928757949640324	0.1026324767436176	0.33582209569709964	11.0	0.9674089785870595	0.05757357833201101	1.9273772393002546	8.0	0.9312145903120636	False	False										ZNF560	-
chr19	ENSG00000198028.3	9554542	0.0674685901973021	0.0600238018677603	True	False	9554570	T	A	0.0019124780385185519	0.09805788824169476	0.9844767653053632	1.0	0.01950356134332246	0.05757357833201101	1.9273772393002546	8.0	0.9312145903120636	False	False										ZNF560	-
chr19	ENSG00000198028.3	9556424	0.0347668330521726	0.0570803863555033	False	False	9556434	T	A	-0.07120034580932008	0.10075888124913804	0.4814664323752382	7.0	0.7066408928585556	0.05757357833201101	1.9273772393002546	8.0	0.9312145903120636	False	False										ZNF560	-
chr19	ENSG00000198028.3	9557042	-0.0554758652682857	0.0608576383161461	False	False	9557084	AC	GT	0.0694983270018002	0.10634260576850567	0.51511721276656	17.0	0.6535322930969852	0.05757357833201101	1.9273772393002546	8.0	0.9312145903120636	False	False										ZNF560	-
chr19	ENSG00000198028.3	9605588	-0.000579108620106986	0.0455070193059471	False	False	9605627	AAAC	GTTT						0.05757357833201101	1.9273772393002546	8.0	0.9312145903120636	False	False										ZNF560	-
chr19	ENSG00000198028.3	9612004	0.0187789783826221	0.0587017683674963	False	False	9612057	GT	AC	0.21313184413779868	0.11062612114537904	0.05767254795129175	27.0	1.9265960148572145	0.05757357833201101	1.9273772393002546	8.0	0.9312145903120636	False	False										ZNF560	-
chr19	ENSG00000198028.3	9616654	-0.0121402185275801	0.0455079188050779	False	False	9616681	CTTT	AAAG						0.05757357833201101	1.9273772393002546	8.0	0.9312145903120636	False	False										ZNF560	-
chr19	ENSG00000198028.3	9617948	0.00391983780163278	0.0466088105828042	False	False	9617959	T	A						0.05757357833201101	1.9273772393002546	8.0	0.9312145903120636	False	False										ZNF560	-
chr19	ENSG00000198028.3	9633695	-0.0139825544633081	0.0451879958100165	False	False	9633741	AC	GT	-0.15265544078280424	0.10980883031344747	0.1682787948125084	24.0	1.3901927590618335	0.05757357833201101	1.9273772393002546	8.0	0.9312145903120636	False	False										ZNF560	-
chr19	ENSG00000198028.3	9635928	0.00339577238378426	0.0455210346100066	False	False	9635968	AAAAAT	ATTTTT						0.05757357833201101	1.9273772393002546	8.0	0.9312145903120636	False	False										ZNF560	-
chr19	ENSG00000198028.3	9691158	-0.0230344038562069	0.0554294751117649	False	False	9691177	A	T	-0.21321433986977206	0.11062408309189163	0.05757357833201101	27.0	1.9273772393002546	0.05757357833201101	1.9273772393002546	8.0	0.9312145903120636	True	False	9548478.0	0.7300615825429269	0.8243127020704888	chr19:9548478						ZNF560	-
chr19	ENSG00000198028.3	9698224	-0.00624638872213394	0.046717614328231995	False	False	9698240	T	A						0.05757357833201101	1.9273772393002546	8.0	0.9312145903120636	False	False										ZNF560	-
chr19	ENSG00000198028.3	9481085	-0.0109880778740769	0.055931416057642	False	False	9481105	T	A						0.05757357833201101	1.9273772393002546	8.0	0.9312145903120636	False	False										ZNF560	-
chr19	ENSG00000198028.3	9532530	-0.0277088439078053	0.0439416412637072	False	False	9532545	T	A	-0.04064371062430897	0.10197773903256868	0.6911063931450414	9.0	0.39855473370838873	0.05757357833201101	1.9273772393002546	8.0	0.9312145903120636	False	False										ZNF560	-
chr19	ENSG00000197961.7	9605588	-0.00146881350850149	0.0424563285754469	False	False	9605627	AAAC	GTTT						0.11019128084403412	1.6157269775195933	6.0	1.0	False	False										ZNF121	-
chr19	ENSG00000197961.7	9612004	0.0393850172215372	0.0482003678595423	True	False	9612057	GT	AC	0.1799583367030544	0.11137917433260912	0.11019128084403412	27.0	1.6157269775195933	0.11019128084403412	1.6157269775195933	6.0	1.0	True	False	9757469.0	0.2155942996155544	0.40486896802804173	chr19:9757469						ZNF121	-
chr19	ENSG00000197961.7	9612830	0.007804299570183559	0.0621286307421362	False	False	9612854	A	T						0.11019128084403412	1.6157269775195933	6.0	1.0	False	False										ZNF121	-
chr19	ENSG00000197961.7	9616654	-0.0182276812936416	0.0456631474220607	False	False	9616681	CTTT	AAAG						0.11019128084403412	1.6157269775195933	6.0	1.0	False	False										ZNF121	-
chr19	ENSG00000197961.7	9617948	-0.0263240249654851	0.0416147509237889	False	False	9617959	T	A						0.11019128084403412	1.6157269775195933	6.0	1.0	False	False										ZNF121	-
chr19	ENSG00000197961.7	9633695	0.0017243118978856	0.0261144414382007	False	False	9633741	AC	GT	0.026066977249223786	0.11107335540178376	0.8150473714577617	24.0	0.23468254069513028	0.11019128084403412	1.6157269775195933	6.0	1.0	False	False										ZNF121	-
chr19	ENSG00000197961.7	9635928	0.0011515267457433802	0.0414546423242641	False	False	9635968	AAAAAT	ATTTTT						0.11019128084403412	1.6157269775195933	6.0	1.0	False	False										ZNF121	-
chr19	ENSG00000197961.7	9691158	-0.0332468296963136	0.0426457485628567	False	False	9691177	A	T	-0.1444879935447002	0.11203955458363947	0.20099487520464784	27.0	1.2896159225341923	0.11019128084403412	1.6157269775195933	6.0	1.0	False	False										ZNF121	-
chr19	ENSG00000197961.7	9698224	-0.00678441641224452	0.0389096278659241	False	False	9698240	T	A						0.11019128084403412	1.6157269775195933	6.0	1.0	False	False										ZNF121	-
chr19	ENSG00000197961.7	9710523	-0.0066707977746159105	0.0298807259158783	False	False	9710587	AATGG	ATTCC	-0.08553367414142073	0.09769871222814147	0.3833280409476304	1.0	0.8754841511286913	0.11019128084403412	1.6157269775195933	6.0	1.0	False	False										ZNF121	-
chr19	ENSG00000197961.7	9745820	0.00807137027917932	0.0427913762733924	False	False	9745841	AAT	ATT						0.11019128084403412	1.6157269775195933	6.0	1.0	False	False										ZNF121	-
chr19	ENSG00000197961.7	9761055	0.0112938047762512	0.0363179706764731	False	False	9761106	AC	GT	0.14053634231751155	0.1000127306431238	0.1631285139556353	7.0	1.4051845341468425	0.11019128084403412	1.6157269775195933	6.0	1.0	False	False										ZNF121	-
chr19	ENSG00000197961.7	9779627	-0.00236720130082659	0.0404600456114874	False	False	9779637	A	T						0.11019128084403412	1.6157269775195933	6.0	1.0	False	False										ZNF121	-
chr19	ENSG00000197961.7	9786635	0.000738556903530771	0.0399415757781994	False	False	9786686	GT	AC	-0.033540946936138856	0.10904755433157566	0.759162565930635	21.0	0.3075809186343832	0.11019128084403412	1.6157269775195933	6.0	1.0	False	False										ZNF121	-
chr19	ENSG00000197961.7	9789997	-0.0366150306843728	0.055946126906305	False	False	9790019	CCCTCT	AGAGGG						0.11019128084403412	1.6157269775195933	6.0	1.0	False	False										ZNF121	-
chr19	ENSG00000171469.6	9616654	0.000909590579364073	0.0391674091072225	False	False	9616681	CTTT	AAAG						0.0021415394882689093	3.1535293303039156	5.0	0.09155166429181395	False	False										ZNF561	-
chr19	ENSG00000171469.6	9617948	0.0130983886809891	0.0426079338963982	False	False	9617959	T	A						0.0021415394882689093	3.1535293303039156	5.0	0.09155166429181395	False	False										ZNF561	-
chr19	ENSG00000171469.6	9633695	0.00102465922367122	0.0256596949306227	False	False	9633741	AC	GT	-0.01525096687870099	0.11109818858238517	0.8911543458942186	24.0	0.13727466733079624	0.0021415394882689093	3.1535293303039156	5.0	0.09155166429181395	False	False										ZNF561	-
chr19	ENSG00000171469.6	9635928	-0.0141848336154955	0.0434391791732163	False	False	9635968	AAAAAT	ATTTTT						0.0021415394882689093	3.1535293303039156	5.0	0.09155166429181395	False	False										ZNF561	-
chr19	ENSG00000171469.6	9691158	0.0252839518917741	0.0345637056689056	False	False	9691177	A	T	0.08048524890427053	0.11286037009195266	0.477887306480891	27.0	0.7131400405536098	0.0021415394882689093	3.1535293303039156	5.0	0.09155166429181395	False	False										ZNF561	-
chr19	ENSG00000171469.6	9698224	0.000211927946921698	0.0409098732178335	False	False	9698240	T	A						0.0021415394882689093	3.1535293303039156	5.0	0.09155166429181395	False	False										ZNF561	-
chr19	ENSG00000171469.6	9710523	0.188719210818729	0.0523791659237566	False	False	9710587	AATGG	ATTCC	0.2216791863820824	0.09561834885491473	0.022385750472989997	1.0	2.318374967114779	0.0021415394882689093	3.1535293303039156	5.0	0.09155166429181395	False	False										ZNF561	-
chr19	ENSG00000171469.6	9745820	-0.0031467351150709995	0.0454583383082033	False	False	9745841	AAT	ATT						0.0021415394882689093	3.1535293303039156	5.0	0.09155166429181395	False	False										ZNF561	-
chr19	ENSG00000171469.6	9779627	0.36535192770975894	0.120450000201213	False	False	9779637	A	T						0.0021415394882689093	3.1535293303039156	5.0	0.09155166429181395	False	False										ZNF561	-
chr19	ENSG00000171469.6	9786635	0.31181539891215004	0.0790195201769115	True	True	9786686	GT	AC	0.22955362734212184	0.10619530144828143	0.033493107714022884	21.0	2.1616175500374433	0.0021415394882689093	3.1535293303039156	5.0	0.09155166429181395	False	False										ZNF561	-
chr19	ENSG00000171469.6	9789997	-5.7823095503544396e-05	0.0474419230897714	False	False	9790019	CCCTCT	AGAGGG						0.0021415394882689093	3.1535293303039156	5.0	0.09155166429181395	False	False										ZNF561	-
chr19	ENSG00000130844.12	53964267	0.0437640065269892	0.045890354073393	False	False	53964290	AAAAG	CTTTT	0.12540598014916085	0.0992105508573977	0.20915463438827456	5.0	1.2640387445224015	0.002128240419054921	3.1564195162913258	17.0	0.2115728617823652	False	False										ZNF331	+
chr19	ENSG00000130844.12	53998278	0.0199787881752523	0.0466863961149679	False	False	53998288	A	T	0.17152321946617766	0.1005495206138061	0.09126796821706816	9.0	1.7058581524716527	0.002128240419054921	3.1564195162913258	17.0	0.2115728617823652	False	False										ZNF331	+
chr19	ENSG00000130844.12	53998473	-0.0637354488620513	0.0525306635138353	False	False	53998492	GTT	AAC	-0.13883115469108234	0.09664495210068756	0.15383101374508215	0.0	1.4365070463943523	0.002128240419054921	3.1564195162913258	17.0	0.2115728617823652	False	False										ZNF331	+
chr19	ENSG00000130844.12	54003629	-0.009377945266120841	0.041680933551685	False	False	54003664	ATTT	AAAT						0.002128240419054921	3.1564195162913258	17.0	0.2115728617823652	False	False										ZNF331	+
chr19	ENSG00000130844.12	54023294	0.00206416597500949	0.0426602733477673	False	False	54023316	ATT	AAT						0.002128240419054921	3.1564195162913258	17.0	0.2115728617823652	False	False										ZNF331	+
chr19	ENSG00000130844.12	54024576	-0.0185088221656239	0.0380851311140985	False	False	54024616	GT	AC	-0.08606926293297185	0.10743262258315699	0.4252547817151966	19.0	0.8011464382371465	0.002128240419054921	3.1564195162913258	17.0	0.2115728617823652	False	False										ZNF331	+
chr19	ENSG00000130844.12	54029805	0.05325732650294	0.063449223164775	False	False	54029825	T	A	0.18013084976390065	0.0978761025740325	0.06864617794117724	4.0	1.840396634384287	0.002128240419054921	3.1564195162913258	17.0	0.2115728617823652	False	False										ZNF331	+
chr19	ENSG00000130844.12	54045256	0.0301660932808084	0.0393513135788577	False	False	54045277	A	T	-0.040660781592244115	0.10774359641255044	0.7068174695867777	19.0	0.3773846701436799	0.002128240419054921	3.1564195162913258	17.0	0.2115728617823652	False	False										ZNF331	+
chr19	ENSG00000130844.12	54051175	-0.0189296058134265	0.0311785147463898	False	False	54051199	GTTT	AAAC	-0.09017688359353493	0.10060369458390793	0.3722583978688223	7.0	0.896357573809811	0.002128240419054921	3.1564195162913258	17.0	0.2115728617823652	False	False										ZNF331	+
chr19	ENSG00000130844.12	54062588	-0.00607431342223629	0.0436565336700764	False	False	54062628	AC	GT						0.002128240419054921	3.1564195162913258	17.0	0.2115728617823652	False	False										ZNF331	+
chr19	ENSG00000130844.12	54071095	0.0189112857521266	0.0361768480838451	False	False	54071113	A	T	0.07899612012984608	0.10174312082623968	0.4394056266527251	9.0	0.7764271381527436	0.002128240419054921	3.1564195162913258	17.0	0.2115728617823652	False	False										ZNF331	+
chr19	ENSG00000130844.12	54095996	-0.0625340562507134	0.0486771874325605	False	False	54096036	GTTTT	AAAAC	-0.09225056937043154	0.09717386638935148	0.3446301147649312	0.0	0.9493351741383479	0.002128240419054921	3.1564195162913258	17.0	0.2115728617823652	False	False										ZNF331	+
chr19	ENSG00000130844.12	54103389	-0.00922640049224841	0.0301090602123779	False	False	54103425	AAAC	GTTT	0.018876046605619517	0.10908950534748443	0.8630420253646665	21.0	0.17303265374147003	0.002128240419054921	3.1564195162913258	17.0	0.2115728617823652	False	False										ZNF331	+
chr19	ENSG00000130844.12	54106228	0.00269053536314357	0.0363119766548785	False	False	54106304	GT	AC	0.06251117915314285	0.1013360415871135	0.5387655967034242	8.0	0.6168701497917217	0.002128240419054921	3.1564195162913258	17.0	0.2115728617823652	False	False										ZNF331	+
chr19	ENSG00000130844.12	54118538	-0.0038634825773696704	0.0265625756379876	False	False	54118548	T	A	0.023478733471809142	0.10047607630597462	0.8157199187326359	6.0	0.23367486405729623	0.002128240419054921	3.1564195162913258	17.0	0.2115728617823652	False	False										ZNF331	+
chr19	ENSG00000130844.12	54127208	0.00698393340718387	0.0412302937222634	False	False	54127233	AAAT	ATTT	0.08597781345050798	0.09864810779986022	0.3854949169582269	3.0	0.8715606955679469	0.002128240419054921	3.1564195162913258	17.0	0.2115728617823652	False	False										ZNF331	+
chr19	ENSG00000130844.12	54145095	-0.00069756764347989	0.0263485046798651	False	False	54145124	AAT	ATT	-0.036466902403813374	0.1041878615264101	0.7271304316250035	13.0	0.3500110461003132	0.002128240419054921	3.1564195162913258	17.0	0.2115728617823652	False	False										ZNF331	+
chr19	ENSG00000130844.12	54164273	0.006715563539819979	0.0294781971724067	False	False	54164283	A	T	0.06598602265902667	0.1057687664870789	0.5343083712599157	16.0	0.6238705891222411	0.002128240419054921	3.1564195162913258	17.0	0.2115728617823652	False	False										ZNF331	+
chr19	ENSG00000130844.12	54174423	-0.007598339245862109	0.0317267558658935	False	False	54174433	A	T	-0.10558248268683082	0.10096709371827174	0.2982930015367885	8.0	1.0457118136076828	0.002128240419054921	3.1564195162913258	17.0	0.2115728617823652	False	False										ZNF331	+
chr19	ENSG00000130844.12	54178390	-0.00719620655327385	0.0418892465152998	False	False	54178401	T	A						0.002128240419054921	3.1564195162913258	17.0	0.2115728617823652	False	False										ZNF331	+
chr19	ENSG00000196417.8	53964267	0.0540563295189492	0.0632437240361885	False	False	53964290	AAAAG	CTTTT	0.14816439410709714	0.09889627456678428	0.13723666245893515	5.0	1.4981797318061996	0.05783650559135526	1.9220386669410756	11.0	1.0	False	False										ZNF765	+
chr19	ENSG00000196417.8	53998278	-0.000388876074929767	0.024656175077641	False	False	53998288	A	T	-0.034270956422920294	0.10200211913371876	0.7376170720281929	9.0	0.33598278853396263	0.05783650559135526	1.9220386669410756	11.0	1.0	False	False										ZNF765	+
chr19	ENSG00000196417.8	53998473	-0.0111297176452517	0.0289718506555937	False	False	53998492	GTT	AAC	-0.0824595585777341	0.09725765589642923	0.3984520508639715	0.0	0.8478464529881967	0.05783650559135526	1.9220386669410756	11.0	1.0	False	False										ZNF765	+
chr19	ENSG00000196417.8	54003629	0.00819318961958764	0.043118586262904	False	False	54003664	ATTT	AAAT						0.05783650559135526	1.9220386669410756	11.0	1.0	False	False										ZNF765	+
chr19	ENSG00000196417.8	54023294	0.0107503625539663	0.043131227094764	False	False	54023316	ATT	AAT						0.05783650559135526	1.9220386669410756	11.0	1.0	False	False										ZNF765	+
chr19	ENSG00000196417.8	54024576	-0.00431466713789077	0.0269603952493511	False	False	54024616	GT	AC	-0.03308243391085426	0.10777374839819252	0.7596144117803928	19.0	0.3069618938057562	0.05783650559135526	1.9220386669410756	11.0	1.0	False	False										ZNF765	+
chr19	ENSG00000196417.8	54029805	0.0180932322830589	0.0505228988503835	False	False	54029825	T	A	0.1865510831496867	0.0977569573313833	0.05918998979496524	4.0	1.908315154667743	0.05783650559135526	1.9220386669410756	11.0	1.0	False	False										ZNF765	+
chr19	ENSG00000196417.8	53795885	-0.00314360793631487	0.0403649304400668	False	False	53795902	GT	AC						0.05783650559135526	1.9220386669410756	11.0	1.0	False	False										ZNF765	+
chr19	ENSG00000196417.8	53806493	-0.00289051013781355	0.0261715691808446	False	False	53806512	T	A	-0.045665496318020526	0.09891146082635834	0.6452935542208452	3.0	0.46168053667903564	0.05783650559135526	1.9220386669410756	11.0	1.0	False	False										ZNF765	+
chr19	ENSG00000196417.8	53806645	-0.0107303135155064	0.0321870123317755	False	False	53806709	ATCT	AGAT	-0.1168231163786676	0.10032357646480487	0.2470632472108371	7.0	1.164463234817501	0.05783650559135526	1.9220386669410756	11.0	1.0	False	False										ZNF765	+
chr19	ENSG00000196417.8	53848569	-0.0056513522296285	0.0266408709906437	False	False	53848585	A	T	-0.02419406283320729	0.10203219708971477	0.8130675446423448	9.0	0.237121845096935	0.05783650559135526	1.9220386669410756	11.0	1.0	False	False										ZNF765	+
chr19	ENSG00000196417.8	53850139	-0.00221432753008159	0.0414387202700051	False	False	53850156	ATTT	AAAT						0.05783650559135526	1.9220386669410756	11.0	1.0	False	False										ZNF765	+
chr19	ENSG00000196417.8	53850696	0.0058830606293056	0.0418369699031896	False	False	53850712	T	A						0.05783650559135526	1.9220386669410756	11.0	1.0	False	False										ZNF765	+
chr19	ENSG00000196417.8	53882372	-0.0008626224846311559	0.0422586033194579	False	False	53882382	T	A						0.05783650559135526	1.9220386669410756	11.0	1.0	False	False										ZNF765	+
chr19	ENSG00000196417.8	53889410	-0.060499241746557	0.05996141212076	True	False	53889422	A	T						0.05783650559135526	1.9220386669410756	11.0	1.0	False	False										ZNF765	+
chr19	ENSG00000196417.8	53894803	0.0052036434568854895	0.0295670058386944	False	False	53894818	A	T	0.05975442247989188	0.1035098774048477	0.5651436701068373	12.0	0.5772823229823804	0.05783650559135526	1.9220386669410756	11.0	1.0	False	False										ZNF765	+
chr19	ENSG00000196417.8	53916364	-0.0293460924811256	0.0529119531537535	False	False	53916380	A	T	-0.2007202134879416	0.10443089254150532	0.05783650559135526	17.0	1.9220386669410756	0.05783650559135526	1.9220386669410756	11.0	1.0	True	False	53872670.0	0.09762066104617592	0.2975056318275854	chr19:53872670						ZNF765	+
chr19	ENSG00000196417.8	53920070	0.0328034005760462	0.0362829532477903	False	False	53920086	T	A	0.05574292065598918	0.11025982212741872	0.6145220840575094	23.0	0.505559682397922	0.05783650559135526	1.9220386669410756	11.0	1.0	False	False										ZNF765	+
chr19	ENSG00000198346.6	53964267	0.0321739772776339	0.0420190535507855	False	False	53964290	AAAAG	CTTTT	0.13943815892799585	0.09902307810984128	0.16219153084541632	5.0	1.4081379976223742	0.022805150351516302	2.3173591086202334	13.0	0.7341677440725718	False	False										ZNF813	+
chr19	ENSG00000198346.6	53998278	0.0335458179632758	0.0491668987009798	False	False	53998288	A	T	0.07367994980250782	0.10178466163287958	0.47089931155189596	9.0	0.72388067730931	0.022805150351516302	2.3173591086202334	13.0	0.7341677440725718	False	False										ZNF813	+
chr19	ENSG00000198346.6	53998473	-0.0511390289059799	0.0525984212757514	False	False	53998492	GTT	AAC	-0.07937845269776052	0.097282067120861	0.4163691910867892	0.0	0.8159618216083192	0.022805150351516302	2.3173591086202334	13.0	0.7341677440725718	False	False										ZNF813	+
chr19	ENSG00000198346.6	54003629	0.00474696923653997	0.0525905459416064	False	False	54003664	ATTT	AAAT						0.022805150351516302	2.3173591086202334	13.0	0.7341677440725718	False	False										ZNF813	+
chr19	ENSG00000198346.6	54023294	0.0213537404976911	0.0601394236622421	False	False	54023316	ATT	AAT						0.022805150351516302	2.3173591086202334	13.0	0.7341677440725718	False	False										ZNF813	+
chr19	ENSG00000198346.6	54024576	-0.0390249475808298	0.0621998198313644	False	False	54024616	GT	AC	-0.037519518157105365	0.10775684760830632	0.7285507222296291	19.0	0.3481868576323609	0.022805150351516302	2.3173591086202334	13.0	0.7341677440725718	False	False										ZNF813	+
chr19	ENSG00000198346.6	54029805	0.0636303495738875	0.0597509688508208	True	False	54029825	T	A	0.13420344382465774	0.09860358857494717	0.17653006791828976	4.0	1.3610401585197036	0.022805150351516302	2.3173591086202334	13.0	0.7341677440725718	False	False										ZNF813	+
chr19	ENSG00000198346.6	54032044	-0.0030807028868666	0.0288938802857443	False	False	54032054	T	A	0.0005211977185003128	0.1015346027225708	0.9959148569320332	8.0	0.00513320291333993	0.022805150351516302	2.3173591086202334	13.0	0.7341677440725718	False	False										ZNF813	+
chr19	ENSG00000198346.6	54045256	-0.0108830782439542	0.0493294188545745	False	False	54045277	A	T	0.004699230533960569	0.10783158257382952	0.9653407362912833	19.0	0.04357935237334689	0.022805150351516302	2.3173591086202334	13.0	0.7341677440725718	False	False										ZNF813	+
chr19	ENSG00000198346.6	54051175	0.0153382208159945	0.0373008320232013	False	False	54051199	GTTT	AAAC	0.1218403988466294	0.1002626610259728	0.2272047951505838	7.0	1.215212099896959	0.022805150351516302	2.3173591086202334	13.0	0.7341677440725718	False	False										ZNF813	+
chr19	ENSG00000198346.6	54062588	0.00299323464003998	0.0416107068251553	False	False	54062628	AC	GT						0.022805150351516302	2.3173591086202334	13.0	0.7341677440725718	False	False										ZNF813	+
chr19	ENSG00000198346.6	54071095	0.00391685534396025	0.0351085706417764	False	False	54071113	A	T	-0.11160917639473036	0.10142440697717564	0.27390199022685185	9.0	1.1004173425420833	0.022805150351516302	2.3173591086202334	13.0	0.7341677440725718	False	False										ZNF813	+
chr19	ENSG00000198346.6	54095996	0.000468910237121975	0.0266346214715698	False	False	54096036	GTTTT	AAAAC	0.010638498523807471	0.09758448463470287	0.9133960155484904	0.0	0.10901833999156277	0.022805150351516302	2.3173591086202334	13.0	0.7341677440725718	False	False										ZNF813	+
chr19	ENSG00000198346.6	53882372	-0.00273488397842371	0.0462833855909808	False	False	53882382	T	A						0.022805150351516302	2.3173591086202334	13.0	0.7341677440725718	False	False										ZNF813	+
chr19	ENSG00000198346.6	53889410	-0.00470602693118022	0.0435981670597883	False	False	53889422	A	T						0.022805150351516302	2.3173591086202334	13.0	0.7341677440725718	False	False										ZNF813	+
chr19	ENSG00000198346.6	53894803	-0.00574031374026167	0.0282080934496056	False	False	53894818	A	T	-0.06177836009034057	0.10349710058920238	0.5520184894792218	12.0	0.5969090896135285	0.022805150351516302	2.3173591086202334	13.0	0.7341677440725718	False	False										ZNF813	+
chr19	ENSG00000198346.6	53920070	-0.007792051493096191	0.0334017369453364	False	False	53920086	T	A	-0.09084136801489118	0.1099749331670068	0.4111903013211933	23.0	0.8260188517408819	0.022805150351516302	2.3173591086202334	13.0	0.7341677440725718	False	False										ZNF813	+
chr19	ENSG00000203326.5	53964267	-0.00302896480679138	0.029443898037089	False	False	53964290	AAAAG	CTTTT	0.08026979778991103	0.0996773173577002	0.4225592375971679	5.0	0.8052965300205291	0.0028033158402064784	3.0750718448806653	8.0	0.15377372806082898	False	False										ZNF525	+
chr19	ENSG00000203326.5	53771379	0.00511531761420006	0.0334597308902911	False	False	53771434	AC	GT	-0.022688014186141168	0.10597250300618792	0.8309639560559712	16.0	0.21409340670962895	0.0028033158402064784	3.0750718448806653	8.0	0.15377372806082898	False	False										ZNF525	+
chr19	ENSG00000203326.5	53795885	-0.00176871403727136	0.0410850986017019	False	False	53795902	GT	AC						0.0028033158402064784	3.0750718448806653	8.0	0.15377372806082898	False	False										ZNF525	+
chr19	ENSG00000203326.5	53806493	-0.0330252274032157	0.0337322197820508	False	False	53806512	T	A	-0.028142706269173118	0.09897553609816966	0.7767262572514304	3.0	0.2843400235918859	0.0028033158402064784	3.0750718448806653	8.0	0.15377372806082898	False	False										ZNF525	+
chr19	ENSG00000203326.5	53806645	-0.00454184480666632	0.0392812589508541	False	False	53806709	ATCT	AGAT	-0.11298717501556868	0.10036839785805017	0.263031418254221	7.0	1.1257246048239715	0.0028033158402064784	3.0750718448806653	8.0	0.15377372806082898	False	False										ZNF525	+
chr19	ENSG00000203326.5	53848569	-0.0125012589054392	0.0335360755995774	False	False	53848585	A	T	-0.12235432058546306	0.10129522756496588	0.2300537144955235	9.0	1.2078981757259086	0.0028033158402064784	3.0750718448806653	8.0	0.15377372806082898	False	False										ZNF525	+
chr19	ENSG00000203326.5	53850139	-0.0666558266719103	0.0888515060928425	False	False	53850156	ATTT	AAAT						0.0028033158402064784	3.0750718448806653	8.0	0.15377372806082898	False	False										ZNF525	+
chr19	ENSG00000203326.5	53850696	0.0386800663641489	0.0636214817293624	False	False	53850712	T	A						0.0028033158402064784	3.0750718448806653	8.0	0.15377372806082898	False	False										ZNF525	+
chr19	ENSG00000203326.5	53882372	-0.0771339186735044	0.0849769997572039	False	False	53882382	T	A						0.0028033158402064784	3.0750718448806653	8.0	0.15377372806082898	False	False										ZNF525	+
chr19	ENSG00000203326.5	53889410	0.0389857420783223	0.0638675326924523	False	False	53889422	A	T						0.0028033158402064784	3.0750718448806653	8.0	0.15377372806082898	False	False										ZNF525	+
chr19	ENSG00000203326.5	53894803	0.09386311758817699	0.0587075876881051	False	False	53894818	A	T	0.13990974732120628	0.10267525078995296	0.17628560054249748	12.0	1.362643346325255	0.0028033158402064784	3.0750718448806653	8.0	0.15377372806082898	False	False										ZNF525	+
chr19	ENSG00000203326.5	53920070	0.00476367467995584	0.0346979775083928	False	False	53920086	T	A	0.1185695456566079	0.10965251450426096	0.28272430165865825	23.0	1.0813208086714732	0.0028033158402064784	3.0750718448806653	8.0	0.15377372806082898	False	False										ZNF525	+
chr19	ENSG00000268864.1	54003629	0.005854299607844671	0.0468833268463303	False	False	54003664	ATTT	AAAT										False	False										CTB-167G5.5	-
chr19	ENSG00000268864.1	54023294	0.00932372308877977	0.0507309550576352	False	False	54023316	ATT	AAT										False	False										CTB-167G5.5	-
chr19	ENSG00000268864.1	54024576	-0.00124264388152571	0.0446969657243934	False	False	54024616	GT	AC										False	False										CTB-167G5.5	-
chr19	ENSG00000268864.1	54029805	-0.0009159108051143869	0.0443425742823557	False	False	54029825	T	A										False	False										CTB-167G5.5	-
chr19	ENSG00000268864.1	54032044	-0.00604108814273904	0.0473914774032791	False	False	54032054	T	A										False	False										CTB-167G5.5	-
chr19	ENSG00000268864.1	54045256	-0.000274240198673782	0.0446065708704261	False	False	54045277	A	T										False	False										CTB-167G5.5	-
chr19	ENSG00000268864.1	54051175	-0.0235274298199678	0.0568821851752767	False	False	54051199	GTTT	AAAC										False	False										CTB-167G5.5	-
chr19	ENSG00000268864.1	54062588	0.00164109779041081	0.0461036130875943	False	False	54062628	AC	GT										False	False										CTB-167G5.5	-
chr19	ENSG00000268864.1	54071095	0.0033134195793790002	0.048096847927826	False	False	54071113	A	T										False	False										CTB-167G5.5	-
chr19	ENSG00000268864.1	54095996	-0.0109946468736012	0.0491162780052807	False	False	54096036	GTTTT	AAAAC										False	False										CTB-167G5.5	-
chr19	ENSG00000268864.1	54103389	1.9999270588007898e-05	0.0451919725698552	False	False	54103425	AAAC	GTTT										False	False										CTB-167G5.5	-
chr19	ENSG00000268864.1	54106228	0.008308251903318659	0.0498757195734062	False	False	54106304	GT	AC										False	False										CTB-167G5.5	-
chr19	ENSG00000268864.1	54118538	0.000404607816072223	0.0441221197205508	False	False	54118548	T	A										False	False										CTB-167G5.5	-
chr19	ENSG00000268864.1	54127208	-0.0473916628914956	0.0877317942987689	True	False	54127233	AAAT	ATTT										False	False										CTB-167G5.5	-
chr19	ENSG00000268864.1	54145095	-0.00717231911267999	0.0483229989653447	False	False	54145124	AAT	ATT										False	False										CTB-167G5.5	-
chr19	ENSG00000268864.1	54164273	0.00581329120668849	0.048961116664664	False	False	54164283	A	T										False	False										CTB-167G5.5	-
chr19	ENSG00000268864.1	54174423	-0.0125842082128058	0.0552480005932404	False	False	54174433	A	T										False	False										CTB-167G5.5	-
chr19	ENSG00000268864.1	54178390	0.00260805957255961	0.0516378983896374	False	False	54178401	T	A										False	False										CTB-167G5.5	-
chr19	ENSG00000268864.1	54196863	0.0036026030937006603	0.048821866063476	False	False	54196899	GT	AC										False	False										CTB-167G5.5	-
chr19	ENSG00000268864.1	54202487	-0.0038551703608469797	0.0554441134166162	False	False	54202503	GT	AC										False	False										CTB-167G5.5	-
chr19	ENSG00000268864.1	54183815	0.00627090635197918	0.0526035703815791	False	False	54183842	GTTT	AAAC										False	False										CTB-167G5.5	-
chr19	ENSG00000268864.1	54193336	-0.0005365291970924839	0.0450015737495817	False	False	54193385	GT	AC										False	False										CTB-167G5.5	-
chr19	ENSG00000204595.1	54045256	-0.0044663200606568105	0.0373115294267037	False	False	54045277	A	T	0.006573282692860227	0.10783044355659532	0.9515329606118692	19.0	0.06095943293982843	0.0247218552222736	2.2808620933063497	18.0	0.9141653771311252	False	False										DPRX	+
chr19	ENSG00000204595.1	54062588	-0.00246659485172146	0.0410107529975164	False	False	54062628	AC	GT						0.0247218552222736	2.2808620933063497	18.0	0.9141653771311252	False	False										DPRX	+
chr19	ENSG00000204595.1	54071095	0.0229371124595658	0.0425077089411877	False	False	54071113	A	T	0.01388833901151693	0.10205222897081402	0.8920347098683622	9.0	0.1360905014185321	0.0247218552222736	2.2808620933063497	18.0	0.9141653771311252	False	False										DPRX	+
chr19	ENSG00000204595.1	54095996	-0.000682540612639752	0.0241578544546881	False	False	54096036	GTTTT	AAAAC	-0.011204887097510193	0.09758388091449627	0.9088046009168692	0.0	0.11482313464585406	0.0247218552222736	2.2808620933063497	18.0	0.9141653771311252	False	False										DPRX	+
chr19	ENSG00000204595.1	54103389	-0.0098656390541166	0.0329802374511899	False	False	54103425	AAAC	GTTT	-0.11025442567590196	0.1084437511437588	0.3122171054367247	21.0	1.0166969005871334	0.0247218552222736	2.2808620933063497	18.0	0.9141653771311252	False	False										DPRX	+
chr19	ENSG00000204595.1	54106228	0.018025271053860002	0.0438309982553216	False	False	54106304	GT	AC	0.11306035668361634	0.10088358891738178	0.26518208181350195	8.0	1.1207011754528944	0.0247218552222736	2.2808620933063497	18.0	0.9141653771311252	False	False										DPRX	+
chr19	ENSG00000204595.1	54118538	0.00994689685800726	0.0406522987911311	False	False	54118548	T	A	0.004168313426522064	0.1005029084037266	0.9670011075210436	6.0	0.04147455524150289	0.0247218552222736	2.2808620933063497	18.0	0.9141653771311252	False	False										DPRX	+
chr19	ENSG00000204595.1	54127208	-0.0637921538224949	0.0537425647085364	True	False	54127233	AAAT	ATTT	-0.08474159359555605	0.09865859444563906	0.3923889265079923	3.0	0.8589377749776146	0.0247218552222736	2.2808620933063497	18.0	0.9141653771311252	False	False										DPRX	+
chr19	ENSG00000204595.1	54145095	-0.0151734787450802	0.0380480192999802	False	False	54145124	AAT	ATT	-0.09898580701226012	0.10374518375464	0.34252095224346946	13.0	0.9541243596075175	0.0247218552222736	2.2808620933063497	18.0	0.9141653771311252	False	False										DPRX	+
chr19	ENSG00000204595.1	54164273	0.0280176823003621	0.0391587654069299	False	False	54164283	A	T	0.05379554355934072	0.10584629727104533	0.6125410199915348	16.0	0.5082420920363806	0.0247218552222736	2.2808620933063497	18.0	0.9141653771311252	False	False										DPRX	+
chr19	ENSG00000204595.1	54174423	-0.0009566608641562801	0.0274173395712574	False	False	54174433	A	T	0.02912439568749128	0.10149154500236657	0.7747521598805673	8.0	0.2869637632062076	0.0247218552222736	2.2808620933063497	18.0	0.9141653771311252	False	False										DPRX	+
chr19	ENSG00000204595.1	54178390	0.0035063593471946	0.0471173873899774	False	False	54178401	T	A						0.0247218552222736	2.2808620933063497	18.0	0.9141653771311252	False	False										DPRX	+
chr19	ENSG00000204595.1	54196863	-0.00617143020738247	0.044212737849979	False	False	54196899	GT	AC						0.0247218552222736	2.2808620933063497	18.0	0.9141653771311252	False	False										DPRX	+
chr19	ENSG00000204595.1	54202487	-0.000774440544811279	0.0378741643588256	False	False	54202503	GT	AC	-0.032099748238263975	0.09800753533446767	0.7439305255593771	1.0	0.32752326776423907	0.0247218552222736	2.2808620933063497	18.0	0.9141653771311252	False	False										DPRX	+
chr19	ENSG00000204595.1	54213639	0.000673651941641614	0.0310899610806235	False	False	54213658	AAAAC	GTTTT	-0.04269446537084209	0.09941298910225237	0.6684991572381171	4.0	0.4294656639579382	0.0247218552222736	2.2808620933063497	18.0	0.9141653771311252	False	False										DPRX	+
chr19	ENSG00000204595.1	54217883	0.005935678967040421	0.030176761844437003	False	False	54217898	T	A	0.05134027303791314	0.10300610270933412	0.6193524838304574	11.0	0.49841972162355025	0.0247218552222736	2.2808620933063497	18.0	0.9141653771311252	False	False										DPRX	+
chr19	ENSG00000204595.1	54220020	-0.00340035802208143	0.0270089408612158	False	False	54220030	T	A	-0.0197063860018564	0.1042369613549248	0.8504671497853116	13.0	0.18905372667912435	0.0247218552222736	2.2808620933063497	18.0	0.9141653771311252	False	False										DPRX	+
chr19	ENSG00000204595.1	54231338	0.0069946082982106205	0.0280781466326649	False	False	54231376	GTTT	AAAC	0.04137876455890916	0.10041770326856267	0.6811816038156755	6.0	0.4120664306396602	0.0247218552222736	2.2808620933063497	18.0	0.9141653771311252	False	False										DPRX	+
chr19	ENSG00000204595.1	54236552	-0.00903084325701647	0.0452467735089154	False	False	54236573	AT	AT						0.0247218552222736	2.2808620933063497	18.0	0.9141653771311252	False	False										DPRX	+
chr19	ENSG00000204595.1	54183815	-6.331035008677629e-05	0.0327385792903583	False	False	54183842	GTTT	AAAC	0.03452324252148044	0.09799961468359307	0.7253416255698186	1.0	0.3522793700051176	0.0247218552222736	2.2808620933063497	18.0	0.9141653771311252	False	False										DPRX	+
chr19	ENSG00000204595.1	54193336	-0.00692518261327457	0.0360931910884767	False	False	54193385	GT	AC	0.046160796874179066	0.10039664673219977	0.6466792287726129	6.0	0.4597842495408178	0.0247218552222736	2.2808620933063497	18.0	0.9141653771311252	False	False										DPRX	+
chr19	ENSG00000183668.13	43809000	0.00330600368233688	0.0343108394546538	False	False	43809038	AC	GT	0.016224060538161673	0.10719714247454863	0.8800516925921462	18.0	0.15134788263608503	0.35971316445869184	0.9201844276395709	3.0	1.0	False	False										PSG9	-
chr19	ENSG00000183668.13	43835859	0.0330898170573721	0.0507405770681102	True	False	43835957	AC	GT	0.09208903793782584	0.10007671850527818	0.35971316445869184	6.0	0.9201844276395709	0.35971316445869184	0.9201844276395709	3.0	1.0	True	False	43810286.0	0.5277053500203615	0.6722318809109743	chr19:43810286						PSG9	-
chr19	ENSG00000183668.13	43837170	-0.00847433731743517	0.0380053428661757	False	False	43837218	GT	AC	-0.015633716987944316	0.10539637284994112	0.8824121353485261	15.0	0.14833259025149698	0.35971316445869184	0.9201844276395709	3.0	1.0	False	False										PSG9	-
chr19	ENSG00000243137.3	43809000	0.028782092691046	0.0917511931481374	True	False	43809038	AC	GT	-0.08052132860131407	0.10686312631577008	0.4531840837474808	18.0	0.7534996530363657	0.4531840837474808	0.7534996530363657	1.0	0.9223912184677677	True	False	43748532.0	0.6167014274215524	0.7405300250841454	chr19:43748532						PSG4	-
chr19	ENSG00000142409.4	56641858	-0.00510416400934696	0.0255501855169907	False	False	56641892	GTTTTT	AAAAAC	-0.0355799336442667	0.10593267250824984	0.7377570973028962	16.0	0.33587308619534545	0.037090166999567416	2.1135846340394195	19.0	1.0	False	False										ZNF787	-
chr19	ENSG00000142409.4	56656967	-0.00222680091412425	0.0431810974452742	False	False	56656977	A	T						0.037090166999567416	2.1135846340394195	19.0	1.0	False	False										ZNF787	-
chr19	ENSG00000142409.4	56674190	0.009911705401938859	0.0350673412451057	False	False	56674225	AC	GT	0.10763592467956086	0.1118551565510864	0.3388454412678649	26.0	0.9622795050168427	0.037090166999567416	2.1135846340394195	19.0	1.0	False	False										ZNF787	-
chr19	ENSG00000142409.4	56677175	-0.0162561816146067	0.0345054815151985	False	False	56677196	A	T	-0.013198951675043159	0.09758150623354034	0.8926646453580187	0.0	0.1352607905380586	0.037090166999567416	2.1135846340394195	19.0	1.0	False	False										ZNF787	-
chr19	ENSG00000142409.4	56681357	-0.0175948813457267	0.04635809855004401	False	False	56681373	AC	GT	-0.17942148340694192	0.10487047916857277	0.09062513293589676	17.0	1.710886465184669	0.037090166999567416	2.1135846340394195	19.0	1.0	False	False										ZNF787	-
chr19	ENSG00000142409.4	56685679	0.0101517256138747	0.0381327345481723	False	False	56685730	CCT	AGG	0.1403370879590855	0.09901037833192866	0.15947493135782193	5.0	1.4173977548960632	0.037090166999567416	2.1135846340394195	19.0	1.0	False	False										ZNF787	-
chr19	ENSG00000142409.4	56721043	-0.000613498558881565	0.0300392733717143	False	False	56721077	T	A	-0.003201517953667425	0.09805756503407304	0.9740167756602036	1.0	0.0326493723615813	0.037090166999567416	2.1135846340394195	19.0	1.0	False	False										ZNF787	-
chr19	ENSG00000142409.4	56722400	-0.007262965161492971	0.0366481126181788	False	False	56722426	GTTT	AAAC	-0.06849285190360682	0.098301533792719	0.4875207913113397	2.0	0.6967627997344631	0.037090166999567416	2.1135846340394195	19.0	1.0	False	False										ZNF787	-
chr19	ENSG00000142409.4	56725162	0.00482998435019727	0.0324050450961738	False	False	56725201	T	A	0.05463326657992	0.10467192105313601	0.602974939579165	14.0	0.5219476821504574	0.037090166999567416	2.1135846340394195	19.0	1.0	False	False										ZNF787	-
chr19	ENSG00000142409.4	56504222	-0.00384566752236535	0.0380686958816621	False	False	56504232	T	A	-0.018391835314720748	0.10539142598447812	0.8618568053718004	15.0	0.1745097871379923	0.037090166999567416	2.1135846340394195	19.0	1.0	False	False										ZNF787	-
chr19	ENSG00000142409.4	56509229	-0.00273642261482083	0.0261380640960745	False	False	56509239	A	T	0.01139085236740727	0.1072042978467214	0.9156256918683464	18.0	0.10625369128105	0.037090166999567416	2.1135846340394195	19.0	1.0	False	False										ZNF787	-
chr19	ENSG00000142409.4	56511728	-0.008900780604467891	0.0295638503689208	False	False	56511748	T	A	-0.05278956360650164	0.09745393353610404	0.5891815095098738	0.0	0.5416873561798768	0.037090166999567416	2.1135846340394195	19.0	1.0	False	False										ZNF787	-
chr19	ENSG00000142409.4	56516888	-0.00546216893939899	0.0500879261714565	False	False	56516905	AC	GT						0.037090166999567416	2.1135846340394195	19.0	1.0	False	False										ZNF787	-
chr19	ENSG00000142409.4	56516992	0.0107433279796853	0.0300587570247556	False	False	56517009	AC	GT	0.06985722089311255	0.10076847421086932	0.48979568574088	7.0	0.6932448014140662	0.037090166999567416	2.1135846340394195	19.0	1.0	False	False										ZNF787	-
chr19	ENSG00000142409.4	56535951	0.0041903466285202395	0.0288111127528167	False	False	56535969	AC	GT	-0.008302886268851551	0.09999655304457282	0.933992295019712	5.0	0.08303172475505824	0.037090166999567416	2.1135846340394195	19.0	1.0	False	False										ZNF787	-
chr19	ENSG00000142409.4	56536124	0.005001385911822771	0.0290658300653639	False	False	56536135	A	T	0.07911499702520353	0.11008537802186028	0.4743875257996295	23.0	0.7186694404546008	0.037090166999567416	2.1135846340394195	19.0	1.0	False	False										ZNF787	-
chr19	ENSG00000142409.4	56546184	0.00423140703622982	0.0426750806736507	False	False	56546205	GGTT	AACC						0.037090166999567416	2.1135846340394195	19.0	1.0	False	False										ZNF787	-
chr19	ENSG00000142409.4	56557766	0.01320335325098	0.0444571545842075	False	False	56557789	GT	AC	0.15983785978083745	0.10968258685416186	0.1489061075165691	24.0	1.4572765319016767	0.037090166999567416	2.1135846340394195	19.0	1.0	False	False										ZNF787	-
chr19	ENSG00000142409.4	56562559	-0.00240250363795519	0.0407975709548808	False	False	56562573	GTTT	AAAC						0.037090166999567416	2.1135846340394195	19.0	1.0	False	False										ZNF787	-
chr19	ENSG00000142409.4	56581432	-0.00625978428593458	0.0293923041780956	False	False	56581443	A	T	-0.05687434795506707	0.10893233529650886	0.6029698943739727	21.0	0.5221071209045293	0.037090166999567416	2.1135846340394195	19.0	1.0	False	False										ZNF787	-
chr19	ENSG00000142409.4	56583829	0.0450733495827124	0.0580689680166442	True	False	56583858	ATTC	AATG	0.18334156685402495	0.0993029722854744	0.06786908548471146	7.0	1.8462847851820376	0.037090166999567416	2.1135846340394195	19.0	1.0	False	False										ZNF787	-
chr19	ENSG00000142409.4	56585226	0.0014826350719672901	0.0277523122662213	False	False	56585259	AC	GT	0.015558016857396032	0.117026981323502	0.8946035801128142	32.0	0.13294384492742262	0.037090166999567416	2.1135846340394195	19.0	1.0	False	False										ZNF787	-
chr19	ENSG00000167685.10	56641858	-0.00797990085371166	0.030088599631338	False	False	56641892	GTTTTT	AAAAAC	-0.10884366558445384	0.10537003051643898	0.3044185766313345	16.0	1.0329660630350954	0.024708902129508426	2.2851335785058997	15.0	0.8292610462296955	False	False										ZNF444	+
chr19	ENSG00000167685.10	56656967	-0.00141996768105946	0.0429226248390792	False	False	56656977	A	T						0.024708902129508426	2.2851335785058997	15.0	0.8292610462296955	False	False										ZNF444	+
chr19	ENSG00000167685.10	56674190	0.0135787461741377	0.0496227868098652	False	False	56674225	AC	GT	0.10281191197032068	0.1119125851655797	0.3610591552023689	26.0	0.9186805203204432	0.024708902129508426	2.2851335785058997	15.0	0.8292610462296955	False	False										ZNF444	+
chr19	ENSG00000167685.10	56677175	0.0166896405735665	0.0393293023810107	False	False	56677196	A	T	0.1202704535266468	0.09688161740266876	0.21721799719512494	0.0	1.2414166562348674	0.024708902129508426	2.2851335785058997	15.0	0.8292610462296955	False	False										ZNF444	+
chr19	ENSG00000167685.10	56685679	0.0301963558324337	0.0402181396827696	True	False	56685730	CCT	AGG	0.12752097160243894	0.09918358744276043	0.20151489661039426	5.0	1.2857063843958279	0.024708902129508426	2.2851335785058997	15.0	0.8292610462296955	False	False										ZNF444	+
chr19	ENSG00000167685.10	56721043	-0.00669355425710473	0.0398552603298039	False	False	56721077	T	A	-0.11336819381979504	0.09742589159054127	0.24723463039311785	1.0	1.1636351689369764	0.024708902129508426	2.2851335785058997	15.0	0.8292610462296955	False	False										ZNF444	+
chr19	ENSG00000167685.10	56722400	-0.0023565019144737697	0.0289605043609283	False	False	56722426	GTTT	AAAC	-0.08782113594418038	0.09815222218186204	0.373009923804973	2.0	0.8947442451324268	0.024708902129508426	2.2851335785058997	15.0	0.8292610462296955	False	False										ZNF444	+
chr19	ENSG00000167685.10	56725162	0.00752129206082618	0.0274758167697496	False	False	56725201	T	A	0.04355779634746016	0.1047289918809996	0.6784553299392158	14.0	0.4159096308016941	0.024708902129508426	2.2851335785058997	15.0	0.8292610462296955	False	False										ZNF444	+
chr19	ENSG00000167685.10	56741985	-0.00458942588632045	0.0349247413121235	False	False	56742025	GT	AC	-0.11814523726288212	0.1077055737763616	0.2757708858514437	20.0	1.0969277923183187	0.024708902129508426	2.2851335785058997	15.0	0.8292610462296955	False	False										ZNF444	+
chr19	ENSG00000167685.10	56745089	0.0232070581028858	0.0359736537300805	False	False	56745100	T	A	0.099203855029143	0.10793018414138117	0.36061898440735984	20.0	0.9191483904001565	0.024708902129508426	2.2851335785058997	15.0	0.8292610462296955	False	False										ZNF444	+
chr19	ENSG00000167685.10	56546184	-0.00346959366758014	0.0408287815450214	False	False	56546205	GGTT	AACC						0.024708902129508426	2.2851335785058997	15.0	0.8292610462296955	False	False										ZNF444	+
chr19	ENSG00000167685.10	56554336	0.00624888743475304	0.0289202043286848	False	False	56554352	GT	AC	0.07332762289715875	0.10074331191252643	0.46843116946673297	7.0	0.7278659149187767	0.024708902129508426	2.2851335785058997	15.0	0.8292610462296955	False	False										ZNF444	+
chr19	ENSG00000167685.10	56557766	0.0258665606495522	0.0601606139239412	False	False	56557789	GT	AC	0.21709752168340835	0.10846110220872904	0.04867382587188791	24.0	2.001616406825858	0.024708902129508426	2.2851335785058997	15.0	0.8292610462296955	False	False										ZNF444	+
chr19	ENSG00000167685.10	56562559	-0.0101362289818392	0.0407682257691425	False	False	56562573	GTTT	AAAC						0.024708902129508426	2.2851335785058997	15.0	0.8292610462296955	False	False										ZNF444	+
chr19	ENSG00000167685.10	56581432	-0.00666210993213726	0.0294815338090782	False	False	56581443	A	T	-0.07254121902778594	0.10882148835538187	0.506849731924236	21.0	0.6666074883196389	0.024708902129508426	2.2851335785058997	15.0	0.8292610462296955	False	False										ZNF444	+
chr19	ENSG00000167685.10	56583829	-0.000990703774016482	0.026110445778072998	False	False	56583858	ATTC	AATG	0.03787034898481177	0.1009427922782821	0.7083474128862313	7.0	0.3751664495312322	0.024708902129508426	2.2851335785058997	15.0	0.8292610462296955	False	False										ZNF444	+
chr19	ENSG00000167685.10	56585226	0.000203085226282559	0.0384694019615204	False	False	56585259	AC	GT	0.11700334479385187	0.11623725249342334	0.3174564145097404	32.0	1.006590764010633	0.024708902129508426	2.2851335785058997	15.0	0.8292610462296955	False	False										ZNF444	+
chr19	ENSG00000197487.4	56641858	-0.0149572976812524	0.0660047009002681	False	False	56641892	GTTTTT	AAAAAC										False	False										GALP	+
chr19	ENSG00000197487.4	56674190	0.0020258909353532	0.060408472343084996	False	False	56674225	AC	GT										False	False										GALP	+
chr19	ENSG00000197487.4	56677175	-0.0122538774192086	0.0628215184456189	False	False	56677196	A	T										False	False										GALP	+
chr19	ENSG00000197487.4	56681357	-0.0200932358898409	0.0708851530560036	False	False	56681373	AC	GT										False	False										GALP	+
chr19	ENSG00000197487.4	56685679	0.0117197295252887	0.0635296346449113	False	False	56685730	CCT	AGG										False	False										GALP	+
chr19	ENSG00000197487.4	56721043	-0.00705046533733525	0.059721429412511996	False	False	56721077	T	A										False	False										GALP	+
chr19	ENSG00000197487.4	56722400	-0.039344953902459	0.0858823671038015	True	False	56722426	GTTT	AAAC										False	False										GALP	+
chr19	ENSG00000197487.4	56725162	-0.0207362419017374	0.0702951602166895	False	False	56725201	T	A										False	False										GALP	+
chr19	ENSG00000197487.4	56741985	-0.0108418355948458	0.0641771712313735	False	False	56742025	GT	AC										False	False										GALP	+
chr19	ENSG00000197487.4	56745089	-0.0235510718785726	0.0733780430055081	False	False	56745100	T	A										False	False										GALP	+
chr19	ENSG00000197487.4	56772573	0.00125082688939401	0.0595794554972809	False	False	56772597	A	T										False	False										GALP	+
chr19	ENSG00000197487.4	56786134	0.0162957552980324	0.06630427443866901	False	False	56786161	GTTTT	AAAAC										False	False										GALP	+
chr19	ENSG00000204533.2	56641858	-0.00403795649406873	0.0304074671319431	False	False	56641892	GTTTTT	AAAAAC	-0.0987952978611465	0.10548121346767238	0.3514911960804551	16.0	0.9366151053184939	0.15923382453733811	1.421062927555687	13.0	1.0	False	False										AC024580.1	-
chr19	ENSG00000204533.2	56656967	0.0178043345676212	0.0530614731849672	False	False	56656977	A	T						0.15923382453733811	1.421062927555687	13.0	1.0	False	False										AC024580.1	-
chr19	ENSG00000204533.2	56674190	0.0012699578551129802	0.044690075194699	False	False	56674225	AC	GT	0.1578769563819178	0.11109779399669202	0.15923382453733811	26.0	1.421062927555687	0.15923382453733811	1.421062927555687	13.0	1.0	True	False	56717333.0	0.1864480879824451	0.38039118403465144	chr19:56717333						AC024580.1	-
chr19	ENSG00000204533.2	56677175	0.0571978911447188	0.0452925289839592	True	False	56677196	A	T	0.11766896235687685	0.09691203745065273	0.22740159150548256	0.0	1.214183144346681	0.15923382453733811	1.421062927555687	13.0	1.0	False	False										AC024580.1	-
chr19	ENSG00000204533.2	56681357	-0.0120813220991982	0.0322848084761128	False	False	56681373	AC	GT	-0.08379286978500182	0.10622546534768276	0.4323367019767621	17.0	0.7888209245376556	0.15923382453733811	1.421062927555687	13.0	1.0	False	False										AC024580.1	-
chr19	ENSG00000204533.2	56685679	0.00681798903300962	0.0302241434665943	False	False	56685730	CCT	AGG	0.053166241061381535	0.09985856752484504	0.5956193436769129	5.0	0.532415418918899	0.15923382453733811	1.421062927555687	13.0	1.0	False	False										AC024580.1	-
chr19	ENSG00000204533.2	56721043	-0.0162579883387159	0.0400993206325033	False	False	56721077	T	A	-0.10897989869150887	0.09747402916838474	0.2661257321598326	1.0	1.1180403603020035	0.15923382453733811	1.421062927555687	13.0	1.0	False	False										AC024580.1	-
chr19	ENSG00000204533.2	56722400	-0.0298356669762067	0.0431019141875649	False	False	56722426	GTTT	AAAC	-0.11214672282209263	0.09791134847799447	0.2547018145152782	2.0	1.1453904431445714	0.15923382453733811	1.421062927555687	13.0	1.0	False	False										AC024580.1	-
chr19	ENSG00000204533.2	56725162	-0.0037805167785596797	0.0252832788192778	False	False	56725201	T	A	0.020693461156598224	0.10480603647708912	0.8439194287692988	14.0	0.19744531758074707	0.15923382453733811	1.421062927555687	13.0	1.0	False	False										AC024580.1	-
chr19	ENSG00000204533.2	56741985	-0.00561276779938941	0.0249942827460866	False	False	56742025	GT	AC	-0.050618974906922284	0.10832618060498216	0.6414931712352346	20.0	0.46728292850559716	0.15923382453733811	1.421062927555687	13.0	1.0	False	False										AC024580.1	-
chr19	ENSG00000204533.2	56745089	-0.0027731696906509997	0.0304014584970313	False	False	56745100	T	A	0.06919140424132357	0.10820528146178857	0.5242526520200984	20.0	0.6394457211939115	0.15923382453733811	1.421062927555687	13.0	1.0	False	False										AC024580.1	-
chr19	ENSG00000204533.2	56562559	-0.0182941478299724	0.04928883991435501	False	False	56562573	GTTT	AAAC						0.15923382453733811	1.421062927555687	13.0	1.0	False	False										AC024580.1	-
chr19	ENSG00000204533.2	56581432	-0.0027483334875148	0.0264942697964739	False	False	56581443	A	T	-0.013443398781921356	0.10909908531703726	0.902225724296944	21.0	0.123221920173349	0.15923382453733811	1.421062927555687	13.0	1.0	False	False										AC024580.1	-
chr19	ENSG00000204533.2	56583829	0.00175749592111136	0.0249132586705743	False	False	56583858	ATTC	AATG	0.010074646088397324	0.1010101278770434	0.9207553090463748	7.0	0.09973896974629008	0.15923382453733811	1.421062927555687	13.0	1.0	False	False										AC024580.1	-
chr19	ENSG00000204533.2	56585226	0.00664194043016894	0.0333369262134551	False	False	56585259	AC	GT	0.12005943891836487	0.11619455408492516	0.3048922322853458	32.0	1.0332621856839772	0.15923382453733811	1.421062927555687	13.0	1.0	False	False										AC024580.1	-
chr19	ENSG00000132010.11	12112121	-0.0012141144235682801	0.04364551352593	False	False	12112141	T	A						0.08971485449216889	1.7128775386136206	11.0	1.0	False	False										ZNF20	-
chr19	ENSG00000132010.11	12114956	0.0020543509077958102	0.0310426235799714	False	False	12114975	A	T	0.07538613279964344	0.10752592607764323	0.4851350653733901	19.0	0.7010972660231541	0.08971485449216889	1.7128775386136206	11.0	1.0	False	False										ZNF20	-
chr19	ENSG00000132010.11	12122991	-0.00847522759818278	0.0489085206342881	False	False	12123001	A	T						0.08971485449216889	1.7128775386136206	11.0	1.0	False	False										ZNF20	-
chr19	ENSG00000132010.11	12149634	-0.00148295237134245	0.0470910079169737	False	False	12149656	A	T						0.08971485449216889	1.7128775386136206	11.0	1.0	False	False										ZNF20	-
chr19	ENSG00000132010.11	12153952	-0.0194213244904839	0.0401558016983533	False	False	12153980	AC	GT	-0.13659399062464786	0.10560120532010743	0.1992270221614527	17.0	1.2934889351934236	0.08971485449216889	1.7128775386136206	11.0	1.0	False	False										ZNF20	-
chr19	ENSG00000132010.11	12156461	-0.0124993480613631	0.0324325002679587	False	False	12156476	AAAC	GTTT	-0.05801894685675452	0.09742561518095216	0.5527770606668488	0.0	0.5955204568017745	0.08971485449216889	1.7128775386136206	11.0	1.0	False	False										ZNF20	-
chr19	ENSG00000132010.11	12169313	0.0335018459041202	0.0830039702609516	False	False	12169323	T	A						0.08971485449216889	1.7128775386136206	11.0	1.0	False	False										ZNF20	-
chr19	ENSG00000132010.11	12170057	0.0274845527672834	0.0449337952460605	False	False	12170096	GTTT	AAAC	0.1656412544145962	0.09670350079356166	0.08971485449216889	1.0	1.7128775386136206	0.08971485449216889	1.7128775386136206	11.0	1.0	True	False	12218042.0	0.30518020693205344	0.48299417410975276	chr19:12218042						ZNF20	-
chr19	ENSG00000132010.11	12197546	0.0117803891608274	0.0333217810065334	False	False	12197579	ATTT	AAAT	-0.01695060829962126	0.09851877140528366	0.8637322031458199	2.0	0.17205460500405897	0.08971485449216889	1.7128775386136206	11.0	1.0	False	False										ZNF20	-
chr19	ENSG00000132010.11	12230951	0.00493227416453057	0.0284204159353081	False	False	12230997	GT	AC	0.07358593168576881	0.1051234782243105	0.4857357846148029	15.0	0.6999952144729509	0.08971485449216889	1.7128775386136206	11.0	1.0	False	False										ZNF20	-
chr19	ENSG00000132010.11	12260193	0.0789558090193744	0.0521905295781112	True	False	12260207	AT	AT	0.03851650337817746	0.10042920411949884	0.7021573829075523	6.0	0.3835189546294462	0.08971485449216889	1.7128775386136206	11.0	1.0	False	False										ZNF20	-
chr19	ENSG00000132010.11	12261910	0.10373943695988198	0.0732862733349996	False	False	12261920	T	A						0.08971485449216889	1.7128775386136206	11.0	1.0	False	False										ZNF20	-
chr19	ENSG00000132010.11	12268209	-0.0175445567607617	0.0566419476549259	False	False	12268220	T	A	0.1508171120001422	0.11122187875149324	0.17896183702505986	26.0	1.356002197527322	0.08971485449216889	1.7128775386136206	11.0	1.0	False	False										ZNF20	-
chr19	ENSG00000132010.11	12272084	-0.05508552173251	0.0529905680076228	False	False	12272104	AGCTCC	AGCTGG	0.03853961774824559	0.097517505039758	0.6934917404972234	0.0	0.39520717570176694	0.08971485449216889	1.7128775386136206	11.0	1.0	False	False										ZNF20	-
chr19	ENSG00000132010.11	12286012	-0.0593561903062375	0.063844957535394	False	False	12286023	T	A						0.08971485449216889	1.7128775386136206	11.0	1.0	False	False										ZNF20	-
chr19	ENSG00000132010.11	12294364	-0.00936228419447791	0.0352511766047886	False	False	12294421	ATCT	AGAT	-0.1269093628459883	0.10123683112004944	0.21303581379955774	9.0	1.2535888514279518	0.08971485449216889	1.7128775386136206	11.0	1.0	False	False										ZNF20	-
chr19	ENSG00000132010.11	12321853	-0.033473428375021	0.0435044778797021	False	False	12321869	T	A	0.009104034543681257	0.10720681037269827	0.9325198676829278	18.0	0.08492030041777764	0.08971485449216889	1.7128775386136206	11.0	1.0	False	False										ZNF20	-
chr19	ENSG00000196757.3	12112121	-0.007878435032467929	0.0405052912388946	False	False	12112141	T	A						0.04590821424320378	2.024903219558043	7.0	0.7651685212808366	False	False										ZNF700	+
chr19	ENSG00000196757.3	12114956	0.00441586770227692	0.0295566101984038	False	False	12114975	A	T	0.009150838597272826	0.10782825826678473	0.9325660163268958	19.0	0.08486493934300744	0.04590821424320378	2.024903219558043	7.0	0.7651685212808366	False	False										ZNF700	+
chr19	ENSG00000196757.3	12122991	0.00279975766678567	0.0500520032118572	False	False	12123001	A	T						0.04590821424320378	2.024903219558043	7.0	0.7651685212808366	False	False										ZNF700	+
chr19	ENSG00000196757.3	12149634	0.0255540797554119	0.0582714839873848	True	False	12149656	A	T						0.04590821424320378	2.024903219558043	7.0	0.7651685212808366	False	False										ZNF700	+
chr19	ENSG00000196757.3	12156461	0.0059970822668249995	0.0329494273569319	False	False	12156476	AAAC	GTTT	0.10847949828640087	0.09701409806490964	0.2660407026643582	0.0	1.118182825488106	0.04590821424320378	2.024903219558043	7.0	0.7651685212808366	False	False										ZNF700	+
chr19	ENSG00000196757.3	11952148	0.0048889210626104395	0.0281015274136506	False	False	11952175	AAAT	ATTT	0.036468292175425215	0.09752509145591133	0.7092048085047067	0.0	0.37393753372599114	0.04590821424320378	2.024903219558043	7.0	0.7651685212808366	False	False										ZNF700	+
chr19	ENSG00000196757.3	11952749	0.0067891356154946795	0.0345863907754781	False	False	11952772	T	A	0.06121852511363581	0.1046318660190354	0.559938640669916	14.0	0.5850849023613751	0.04590821424320378	2.024903219558043	7.0	0.7651685212808366	False	False										ZNF700	+
chr19	ENSG00000196757.3	11976831	-0.00432301967536271	0.0268464217992533	False	False	11976849	A	T	-0.0033826849812303053	0.09950314973084824	0.9729476283658404	4.0	0.03399575782656452	0.04590821424320378	2.024903219558043	7.0	0.7651685212808366	False	False										ZNF700	+
chr19	ENSG00000196757.3	12079072	0.0029716692274508	0.0270085617193893	False	False	12079082	T	A	-0.023147229581361083	0.09997320669873047	0.8173728273221885	5.0	0.23153433150459324	0.04590821424320378	2.024903219558043	7.0	0.7651685212808366	False	False										ZNF700	+
chr19	ENSG00000197054.7	12112121	0.00571949195684901	0.0404480033646686	False	False	12112141	T	A						0.06765206328005888	1.8506579295902676	6.0	0.8679907665689621	False	False										ZNF763	+
chr19	ENSG00000197054.7	12114956	-0.0398324737849709	0.0532908054972603	True	False	12114975	A	T	-0.19570270854511887	0.10574764002359263	0.06765206328005888	19.0	1.8506579295902676	0.06765206328005888	1.8506579295902676	6.0	0.8679907665689621	True	False	12081607.0	0.11222723843838042	0.3103563936705156	chr19:12081607						ZNF763	+
chr19	ENSG00000197054.7	12122991	-0.00416007024329821	0.04298014744338299	False	False	12123001	A	T						0.06765206328005888	1.8506579295902676	6.0	0.8679907665689621	False	False										ZNF763	+
chr19	ENSG00000197054.7	12149634	0.0184493311123338	0.0500463931954895	False	False	12149656	A	T						0.06765206328005888	1.8506579295902676	6.0	0.8679907665689621	False	False										ZNF763	+
chr19	ENSG00000197054.7	12153952	-0.0299638687352933	0.041652031578229	False	False	12153980	AC	GT	-0.0757160149138338	0.1062943535811997	0.4781485733293264	17.0	0.7123239604255489	0.06765206328005888	1.8506579295902676	6.0	0.8679907665689621	False	False										ZNF763	+
chr19	ENSG00000197054.7	12156461	2.7357350145532603e-05	0.0234862101403897	False	False	12156476	AAAC	GTTT	0.02176889715059821	0.09756688134016664	0.8238773933303462	0.0	0.2231176896461517	0.06765206328005888	1.8506579295902676	6.0	0.8679907665689621	False	False										ZNF763	+
chr19	ENSG00000197054.7	12169313	0.0300710464663124	0.0539305024752334	False	False	12169323	T	A						0.06765206328005888	1.8506579295902676	6.0	0.8679907665689621	False	False										ZNF763	+
chr19	ENSG00000197054.7	12170057	-0.0127583620005779	0.0392851845804871	False	False	12170096	GTTT	AAAC	-0.1060317237671366	0.09750528947954616	0.2793536263051719	1.0	1.0874458640459608	0.06765206328005888	1.8506579295902676	6.0	0.8679907665689621	False	False										ZNF763	+
chr19	ENSG00000197054.7	11976831	-0.00403978990840737	0.0323224489679517	False	False	11976849	A	T	-0.1065675986450172	0.0989370910695144	0.2839905092161724	4.0	1.077124842594589	0.06765206328005888	1.8506579295902676	6.0	0.8679907665689621	False	False										ZNF763	+
chr19	ENSG00000197054.7	12079072	0.01546396152339	0.0329542763034645	False	False	12079082	T	A	0.102917062610547	0.09946899407471746	0.30332116458873515	5.0	1.034664757273402	0.06765206328005888	1.8506579295902676	6.0	0.8679907665689621	False	False										ZNF763	+
chr19	ENSG00000197647.7	12112121	-0.0095514618986466	0.0499949362753807	False	False	12112141	T	A						0.11149278133475027	1.6072937602364237	7.0	1.0	False	False										ZNF433	-
chr19	ENSG00000197647.7	12114956	-0.00692340714505426	0.0347913446702861	False	False	12114975	A	T	-0.08436380084022486	0.10744835152499738	0.4345193434306315	19.0	0.7851567720012718	0.11149278133475027	1.6072937602364237	7.0	1.0	False	False										ZNF433	-
chr19	ENSG00000197647.7	12122991	-0.017580497674846	0.0544224886047298	False	False	12123001	A	T						0.11149278133475027	1.6072937602364237	7.0	1.0	False	False										ZNF433	-
chr19	ENSG00000197647.7	12149634	0.0188814842911754	0.04825389046876501	False	False	12149656	A	T						0.11149278133475027	1.6072937602364237	7.0	1.0	False	False										ZNF433	-
chr19	ENSG00000197647.7	12153952	-0.0158421847606329	0.0440531437488828	False	False	12153980	AC	GT	0.0660895720467447	0.10636729720357703	0.5359863904387552	17.0	0.6213335657129226	0.11149278133475027	1.6072937602364237	7.0	1.0	False	False										ZNF433	-
chr19	ENSG00000197647.7	12156461	-0.0342668471361521	0.0485173686425863	False	False	12156476	AAAC	GTTT	-0.015515697142787638	0.09757825983194317	0.8739682302487994	0.0	0.15900772538380958	0.11149278133475027	1.6072937602364237	7.0	1.0	False	False										ZNF433	-
chr19	ENSG00000197647.7	12169313	0.0116347887357195	0.0442927141709358	False	False	12169323	T	A						0.11149278133475027	1.6072937602364237	7.0	1.0	False	False										ZNF433	-
chr19	ENSG00000197647.7	12170057	0.0416395899412139	0.0501840412410548	False	False	12170096	GTTT	AAAC	0.1138972438460988	0.09741995816311218	0.2450212793628868	1.0	1.1691366532451017	0.11149278133475027	1.6072937602364237	7.0	1.0	False	False										ZNF433	-
chr19	ENSG00000197647.7	12197546	0.0359988929081564	0.0346569403931455	True	False	12197579	ATTT	AAAT	0.0830870928234281	0.09819222948939778	0.3994207829861967	2.0	0.8461676983553914	0.11149278133475027	1.6072937602364237	7.0	1.0	False	False										ZNF433	-
chr19	ENSG00000197647.7	12230951	0.0153582172721371	0.0442433272883803	False	False	12230997	GT	AC	0.16704316565917482	0.10392821137724303	0.11149278133475027	15.0	1.6072937602364237	0.11149278133475027	1.6072937602364237	7.0	1.0	True	False	12054516.0	0.013293895869142496	0.19532351272401488	chr19:12054516						ZNF433	-
chr19	ENSG00000197647.7	12079072	0.0311186605574516	0.0530301356743489	False	False	12079082	T	A	-0.006967142038130881	0.0999975729171374	0.944592980719554	5.0	0.06967311140545557	0.11149278133475027	1.6072937602364237	7.0	1.0	False	False										ZNF433	-
chr19	ENSG00000198429.5	12112121	-0.00020049117926848899	0.0494396807803572	False	False	12112141	T	A						0.397202864189926	0.8501016394734722	8.0	1.0	False	False										ZNF69	+
chr19	ENSG00000198429.5	12114956	0.00522868084664785	0.0280409963619086	False	False	12114975	A	T	-0.010808487671018573	0.10782647432356106	0.9203873826329074	19.0	0.10023964651375808	0.397202864189926	0.8501016394734722	8.0	1.0	False	False										ZNF69	+
chr19	ENSG00000198429.5	12122991	-0.0134898380048224	0.0479654160222865	False	False	12123001	A	T						0.397202864189926	0.8501016394734722	8.0	1.0	False	False										ZNF69	+
chr19	ENSG00000198429.5	11903674	0.0496166177467776	0.0445338355005641	True	False	11903684	A	T	0.0420973517314529	0.09991135135594956	0.6744059776085826	5.0	0.42134703574846677	0.397202864189926	0.8501016394734722	8.0	1.0	False	False										ZNF69	+
chr19	ENSG00000198429.5	11904084	0.0060963157619480105	0.0425487416681569	False	False	11904103	T	A						0.397202864189926	0.8501016394734722	8.0	1.0	False	False										ZNF69	+
chr19	ENSG00000198429.5	11909008	-0.00362142745432716	0.0232259691619174	False	False	11909028	CCTGG	AGGCC	-0.026910599558700496	0.09755466451132934	0.7832043084010853	0.0	0.27585148996719966	0.397202864189926	0.8501016394734722	8.0	1.0	False	False										ZNF69	+
chr19	ENSG00000198429.5	11919439	-0.00339306979039448	0.0266330109329432	False	False	11919449	T	A	-0.04689045931963801	0.10709332512039417	0.6625825480400711	18.0	0.4378467030220961	0.397202864189926	0.8501016394734722	8.0	1.0	False	False										ZNF69	+
chr19	ENSG00000198429.5	11923989	0.0651812828179478	0.0727383362008805	False	False	11924001	T	A						0.397202864189926	0.8501016394734722	8.0	1.0	False	False										ZNF69	+
chr19	ENSG00000198429.5	11952148	-0.013414433426801	0.0304556981070378	False	False	11952175	AAAT	ATTT	-0.08267739543407422	0.09725589458371373	0.397202864189926	0.0	0.8501016394734722	0.397202864189926	0.8501016394734722	8.0	1.0	True	False	11969299.0	0.015757480227489074	0.20013829940401995	chr19:11969299						ZNF69	+
chr19	ENSG00000198429.5	11952749	-0.0424386903477555	0.0426987295476473	False	False	11952772	T	A	-0.04342790656862032	0.1047295846470393	0.6793615844812809	14.0	0.41466703716033526	0.397202864189926	0.8501016394734722	8.0	1.0	False	False										ZNF69	+
chr19	ENSG00000198429.5	11976831	-0.0021231805201230897	0.0249407158361775	False	False	11976849	A	T	0.00339296258082116	0.09950314626623856	0.9728654664161214	4.0	0.03409904820238225	0.397202864189926	0.8501016394734722	8.0	1.0	False	False										ZNF69	+
chr19	ENSG00000198429.5	12079072	0.00593059148035273	0.0361905086159318	False	False	12079082	T	A	-0.04579148549435693	0.09989510197483263	0.6476628254582579	5.0	0.458395702983451	0.397202864189926	0.8501016394734722	8.0	1.0	False	False										ZNF69	+
chr19	ENSG00000214189.4	12112121	-0.00029300735858108303	0.0419763385359022	False	False	12112141	T	A						0.06388669560405877	1.8766022887739622	11.0	1.0	False	False										ZNF788	+
chr19	ENSG00000214189.4	12114956	-0.0164139948883145	0.0389335279456501	False	False	12114975	A	T	-0.13385610714586255	0.10686236217023176	0.2137457203836891	19.0	1.2526029223706447	0.06388669560405877	1.8766022887739622	11.0	1.0	False	False										ZNF788	+
chr19	ENSG00000214189.4	12122991	0.00503085450517501	0.0437681721483034	False	False	12123001	A	T						0.06388669560405877	1.8766022887739622	11.0	1.0	False	False										ZNF788	+
chr19	ENSG00000214189.4	12149634	-0.00558878695936819	0.053439277856689005	False	False	12149656	A	T						0.06388669560405877	1.8766022887739622	11.0	1.0	False	False										ZNF788	+
chr19	ENSG00000214189.4	12153952	-0.0473252745122056	0.0490542867091818	True	False	12153980	AC	GT	-0.19615995532503247	0.10452931689281343	0.06388669560405877	17.0	1.8766022887739622	0.06388669560405877	1.8766022887739622	11.0	1.0	True	False	12189379.0	0.022536757763485314	0.20666447540905114	chr19:12189379						ZNF788	+
chr19	ENSG00000214189.4	12156461	-0.0130881632185476	0.0296563357885612	False	False	12156476	AAAC	GTTT	-0.0677598516693029	0.09736571228408968	0.4880093783422392	0.0	0.6959313507777357	0.06388669560405877	1.8766022887739622	11.0	1.0	False	False										ZNF788	+
chr19	ENSG00000214189.4	12169313	0.00918623676511977	0.0442264903808317	False	False	12169323	T	A						0.06388669560405877	1.8766022887739622	11.0	1.0	False	False										ZNF788	+
chr19	ENSG00000214189.4	12170057	-0.00581474919794282	0.0269061951614177	False	False	12170096	GTTT	AAAC	-0.018814567865184	0.09804071034505	0.8481902969688156	1.0	0.19190566652329374	0.06388669560405877	1.8766022887739622	11.0	1.0	False	False										ZNF788	+
chr19	ENSG00000214189.4	12197546	-0.0617602271093897	0.0702944904694451	False	False	12197579	ATTT	AAAT	-0.180340654721434	0.09691740294066667	0.06562950615509458	2.0	1.8607664800081312	0.06388669560405877	1.8766022887739622	11.0	1.0	False	False										ZNF788	+
chr19	ENSG00000214189.4	12230951	0.000161694187123242	0.0249817661069104	False	False	12230997	GT	AC	0.016035061491539312	0.1053957028853624	0.8794158698946515	15.0	0.15214151101568582	0.06388669560405877	1.8766022887739622	11.0	1.0	False	False										ZNF788	+
chr19	ENSG00000214189.4	12260193	0.00198582419343102	0.0345061105561375	False	False	12260207	AT	AT	-0.01460076575434737	0.1004930681382164	0.8847763042429403	6.0	0.14529127257081784	0.06388669560405877	1.8766022887739622	11.0	1.0	False	False										ZNF788	+
chr19	ENSG00000214189.4	12261910	0.0099989951704174	0.0436785466027923	False	False	12261920	T	A						0.06388669560405877	1.8766022887739622	11.0	1.0	False	False										ZNF788	+
chr19	ENSG00000214189.4	12268209	0.016667483924204	0.0435453741906155	False	False	12268220	T	A	0.11985643852171413	0.11169774054268244	0.2865188412973487	26.0	1.0730426411437932	0.06388669560405877	1.8766022887739622	11.0	1.0	False	False										ZNF788	+
chr19	ENSG00000214189.4	12272084	0.0033026178066686103	0.0363301309267069	False	False	12272104	AGCTCC	AGCTGG	0.06410333008610003	0.09738929065363312	0.5118390332437456	0.0	0.6582174452228505	0.06388669560405877	1.8766022887739622	11.0	1.0	False	False										ZNF788	+
chr19	ENSG00000214189.4	12286012	-0.009067050033725729	0.0415127894096632	False	False	12286023	T	A						0.06388669560405877	1.8766022887739622	11.0	1.0	False	False										ZNF788	+
chr19	ENSG00000214189.4	12294364	-0.013747633916308	0.0482708591465493	False	False	12294421	ATCT	AGAT	-0.15328350384278205	0.10085592898255484	0.1318413969518332	9.0	1.5198264037535727	0.06388669560405877	1.8766022887739622	11.0	1.0	False	False										ZNF788	+
chr19	ENSG00000214189.4	12321853	0.00371565873317729	0.0307241179408073	False	False	12321869	T	A	0.03578978462544912	0.10714256756885532	0.7391540690939657	18.0	0.33403889264132824	0.06388669560405877	1.8766022887739622	11.0	1.0	False	False										ZNF788	+
chr19	ENSG00000223547.5	12112121	-0.00434175115082928	0.0413159228597024	False	False	12112141	T	A						0.17284138530999196	1.374040849218467	10.0	1.0	False	False										ZNF844	+
chr19	ENSG00000223547.5	12114956	0.00465442716636853	0.033642572989146004	False	False	12114975	A	T	-0.02489654485633488	0.10779934860086096	0.8179001506972393	19.0	0.2309526465555659	0.17284138530999196	1.374040849218467	10.0	1.0	False	False										ZNF844	+
chr19	ENSG00000223547.5	12122991	-0.008837905426750359	0.0467716510883546	False	False	12123001	A	T						0.17284138530999196	1.374040849218467	10.0	1.0	False	False										ZNF844	+
chr19	ENSG00000223547.5	12149634	0.0280430979736333	0.0499385223913575	False	False	12149656	A	T						0.17284138530999196	1.374040849218467	10.0	1.0	False	False										ZNF844	+
chr19	ENSG00000223547.5	12153952	-0.0153105415721684	0.0398989086928156	False	False	12153980	AC	GT	0.11541310050420205	0.10588800989252793	0.27870889381540315	17.0	1.089954383138768	0.17284138530999196	1.374040849218467	10.0	1.0	False	False										ZNF844	+
chr19	ENSG00000223547.5	12156461	-0.00174139956788312	0.0321353681932973	False	False	12156476	AAAC	GTTT	0.09365379200286007	0.09716108211886784	0.3373096092829708	0.0	0.9639023152117953	0.17284138530999196	1.374040849218467	10.0	1.0	False	False										ZNF844	+
chr19	ENSG00000223547.5	12169313	0.0274691635827779	0.0519468916985196	False	False	12169323	T	A						0.17284138530999196	1.374040849218467	10.0	1.0	False	False										ZNF844	+
chr19	ENSG00000223547.5	12170057	0.0449024954779194	0.0495707748015617	True	False	12170096	GTTT	AAAC	0.10080874876339656	0.09755854239362556	0.3038532020135162	1.0	1.0333154461928837	0.17284138530999196	1.374040849218467	10.0	1.0	False	False										ZNF844	+
chr19	ENSG00000223547.5	12197546	0.0342966124082918	0.0379208300878046	False	False	12197579	ATTT	AAAT	-0.009008235249103849	0.0985289298454139	0.9273306355914124	2.0	0.09142731239684872	0.17284138530999196	1.374040849218467	10.0	1.0	False	False										ZNF844	+
chr19	ENSG00000223547.5	12230951	0.0124971442710429	0.0379264219006054	False	False	12230997	GT	AC	0.14334094802030267	0.10432073260546276	0.17284138530999196	15.0	1.374040849218467	0.17284138530999196	1.374040849218467	10.0	1.0	True	False	12189379.0	0.20987415792006625	0.40016437696101065	chr19:12189379						ZNF844	+
chr19	ENSG00000223547.5	12260193	0.00655549213964919	0.0269185225601517	False	False	12260207	AT	AT	0.09443929266275834	0.100054592169251	0.3475300007244203	6.0	0.9438776433470051	0.17284138530999196	1.374040849218467	10.0	1.0	False	False										ZNF844	+
chr19	ENSG00000223547.5	12261910	0.0147640667626601	0.0407604100958051	False	False	12261920	T	A						0.17284138530999196	1.374040849218467	10.0	1.0	False	False										ZNF844	+
chr19	ENSG00000223547.5	12268209	-0.00260548242524781	0.0342941757148743	False	False	12268220	T	A	0.07781058535965668	0.11216768148489144	0.4899058425641297	26.0	0.6936987938913356	0.17284138530999196	1.374040849218467	10.0	1.0	False	False										ZNF844	+
chr19	ENSG00000223547.5	12272084	-0.0150618438017163	0.0281929991235399	False	False	12272104	AGCTCC	AGCTGG	-0.07944846174245503	0.0972815228345894	0.4159569454885128	0.0	0.8166860409611756	0.17284138530999196	1.374040849218467	10.0	1.0	False	False										ZNF844	+
chr19	ENSG00000223547.5	12286012	-0.0162806746427747	0.0480423962404269	False	False	12286023	T	A						0.17284138530999196	1.374040849218467	10.0	1.0	False	False										ZNF844	+
chr19	ENSG00000223547.5	12079072	0.00491521545824763	0.0297657924457718	False	False	12079082	T	A	-0.07065819268240324	0.09975005863691797	0.4803743795661876	5.0	0.7083523924491439	0.17284138530999196	1.374040849218467	10.0	1.0	False	False										ZNF844	+
chr19	ENSG00000257446.2	12112121	0.00399508517232696	0.0481192368949971	False	False	12112141	T	A						0.06673591066863445	1.853658182667831	8.0	1.0	False	False										ZNF878	-
chr19	ENSG00000257446.2	12114956	-0.0138463500077624	0.0394594087260787	False	False	12114975	A	T	-0.07695369541055601	0.10751301320709092	0.4760774559327733	19.0	0.7157616842375003	0.06673591066863445	1.853658182667831	8.0	1.0	False	False										ZNF878	-
chr19	ENSG00000257446.2	12122991	0.00507400754575564	0.0467761855275756	False	False	12123001	A	T						0.06673591066863445	1.853658182667831	8.0	1.0	False	False										ZNF878	-
chr19	ENSG00000257446.2	12149634	0.000351314434439854	0.0404877649190812	False	False	12149656	A	T						0.06673591066863445	1.853658182667831	8.0	1.0	False	False										ZNF878	-
chr19	ENSG00000257446.2	12153952	-0.0157528136303454	0.0410716884720395	False	False	12153980	AC	GT	-0.16885726293074355	0.1050696319306402	0.111615113189585	17.0	1.6070986433283747	0.06673591066863445	1.853658182667831	8.0	1.0	False	False										ZNF878	-
chr19	ENSG00000257446.2	12156461	-0.0159657680051783	0.0438461055779749	False	False	12156476	AAAC	GTTT	-0.15754722302055124	0.09637125003604363	0.10508668560448524	0.0	1.6347948476503864	0.06673591066863445	1.853658182667831	8.0	1.0	False	False										ZNF878	-
chr19	ENSG00000257446.2	12169313	0.00545611044015357	0.0414709364328331	False	False	12169323	T	A						0.06673591066863445	1.853658182667831	8.0	1.0	False	False										ZNF878	-
chr19	ENSG00000257446.2	12170057	0.0211755963231018	0.0344764039812295	False	False	12170096	GTTT	AAAC	0.061924675482642966	0.09786987704278033	0.5283022625349174	1.0	0.6327245660641302	0.06673591066863445	1.853658182667831	8.0	1.0	False	False										ZNF878	-
chr19	ENSG00000257446.2	12197546	0.0192588868679091	0.0412250105161249	False	False	12197579	ATTT	AAAT	0.11805507658687188	0.09784389185692377	0.2303633995628163	2.0	1.2065656255732626	0.06673591066863445	1.853658182667831	8.0	1.0	False	False										ZNF878	-
chr19	ENSG00000257446.2	12230951	-0.0061075090197641	0.028477943640503	False	False	12230997	GT	AC	-0.08637207232703946	0.10501533565902188	0.4129826463318912	15.0	0.8224710399201511	0.06673591066863445	1.853658182667831	8.0	1.0	False	False										ZNF878	-
chr19	ENSG00000257446.2	12260193	0.0159371745693132	0.0382325398301728	False	False	12260207	AT	AT	0.1385072717617493	0.09953506745475896	0.16717989186001456	6.0	1.391542451354686	0.06673591066863445	1.853658182667831	8.0	1.0	False	False										ZNF878	-
chr19	ENSG00000257446.2	12261910	0.00766595410855718	0.0418617205262089	False	False	12261920	T	A						0.06673591066863445	1.853658182667831	8.0	1.0	False	False										ZNF878	-
chr19	ENSG00000257446.2	12079072	0.0500829205647858	0.0625951555536044	True	False	12079082	T	A	0.1822609760741938	0.0983250190236688	0.06673591066863445	5.0	1.853658182667831	0.06673591066863445	1.853658182667831	8.0	1.0	True	False	12054789.0	0.5360385774944411	0.6784472903438742	chr19:12054789						ZNF878	-
chr19	ENSG00000257591.1	12156461	0.00141128725995815	0.0287106370298538	False	False	12156476	AAAC	GTTT	0.08844951953619122	0.09720751893776708	0.3649570759769686	0.0	0.9099040948963754	0.3649570759769686	0.9099040948963754	9.0	1.0	True	False	12188745.0	0.5590792717603084	0.696301949537716	chr19:12188745						ZNF625	-
chr19	ENSG00000257591.1	12169313	-0.000932727980113667	0.0530114375121541	False	False	12169323	T	A						0.3649570759769686	0.9099040948963754	9.0	1.0	False	False										ZNF625	-
chr19	ENSG00000257591.1	12170057	-0.0034452550172086303	0.0273374574296236	False	False	12170096	GTTT	AAAC	-0.06406811710352395	0.09785660999109916	0.5140971384774808	1.0	0.6547142508753517	0.3649570759769686	0.9099040948963754	9.0	1.0	False	False										ZNF625	-
chr19	ENSG00000257591.1	12197546	-0.00549742574926611	0.026867881753667	False	False	12197579	ATTT	AAAT	0.035248562167682546	0.09847169712466997	0.7211085534287484	2.0	0.3579562777622909	0.3649570759769686	0.9099040948963754	9.0	1.0	False	False										ZNF625	-
chr19	ENSG00000257591.1	12230951	-0.00501913803142738	0.0262902203508349	False	False	12230997	GT	AC	-0.04576513635383109	0.10529881039185132	0.6648774268002473	15.0	0.43462158958419417	0.3649570759769686	0.9099040948963754	9.0	1.0	False	False										ZNF625	-
chr19	ENSG00000257591.1	12260193	-0.009870010074467691	0.0379720442453673	False	False	12260207	AT	AT	0.028536341326902987	0.10046285193254753	0.7769663026711398	6.0	0.2840486884252776	0.3649570759769686	0.9099040948963754	9.0	1.0	False	False										ZNF625	-
chr19	ENSG00000257591.1	12261910	-0.0235498901986227	0.0529063786217926	False	False	12261920	T	A						0.3649570759769686	0.9099040948963754	9.0	1.0	False	False										ZNF625	-
chr19	ENSG00000257591.1	12268209	0.0266152969170601	0.0534717570301774	False	False	12268220	T	A	0.05753168719073023	0.1123224396220338	0.6099392205937867	26.0	0.5122011895781908	0.3649570759769686	0.9099040948963754	9.0	1.0	False	False										ZNF625	-
chr19	ENSG00000257591.1	12272084	0.0240869413165998	0.0416118661018956	False	False	12272104	AGCTCC	AGCTGG	0.01546571030473312	0.09757833540800853	0.8743709367881657	0.0	0.15849532829255258	0.3649570759769686	0.9099040948963754	9.0	1.0	False	False										ZNF625	-
chr19	ENSG00000257591.1	12286012	0.0424146221020396	0.0633856294510317	True	False	12286023	T	A						0.3649570759769686	0.9099040948963754	9.0	1.0	False	False										ZNF625	-
chr19	ENSG00000257591.1	12294364	0.00328871071154263	0.0307074091836688	False	False	12294421	ATCT	AGAT	0.04883386175683602	0.10194030391330304	0.6329969160174522	9.0	0.4790437136460536	0.3649570759769686	0.9099040948963754	9.0	1.0	False	False										ZNF625	-
chr19	ENSG00000257591.1	12321853	0.0183137660907716	0.0347025494997721	False	False	12321869	T	A	0.08031771758177875	0.10686488752951027	0.4543309031536735	18.0	0.75158192216877	0.3649570759769686	0.9099040948963754	9.0	1.0	False	False										ZNF625	-
chr19	ENSG00000257591.1	12365553	0.00249545006510776	0.0395336520793991	False	False	12365577	AAT	ATT						0.3649570759769686	0.9099040948963754	9.0	1.0	False	False										ZNF625	-
chr19	ENSG00000196646.7	12197546	-0.00285632526111583	0.027414996124322005	False	False	12197579	ATTT	AAAT	-0.0045017316303793175	0.09853192939752732	0.963647352615236	2.0	0.0456880491217935	0.052565649156274624	1.9659751417799776	11.0	1.0	False	False										ZNF136	+
chr19	ENSG00000196646.7	12230951	0.0064642625097519795	0.0316325605097057	False	False	12230997	GT	AC	0.10633767594888703	0.10481159279995857	0.3130352528838557	15.0	1.0145602514775356	0.052565649156274624	1.9659751417799776	11.0	1.0	False	False										ZNF136	+
chr19	ENSG00000196646.7	12260193	0.0259441288462468	0.0480441665439508	False	False	12260207	AT	AT	0.10974928528371798	0.09989666855142808	0.2745949897134061	6.0	1.0986280811478477	0.052565649156274624	1.9659751417799776	11.0	1.0	False	False										ZNF136	+
chr19	ENSG00000196646.7	12261910	0.00311808149681164	0.044252920637987	False	False	12261920	T	A						0.052565649156274624	1.9659751417799776	11.0	1.0	False	False										ZNF136	+
chr19	ENSG00000196646.7	12268209	0.0228163677509839	0.0471116866158259	False	False	12268220	T	A	0.12814681610423284	0.11158117857271137	0.25424323122747744	26.0	1.148462650631769	0.052565649156274624	1.9659751417799776	11.0	1.0	False	False										ZNF136	+
chr19	ENSG00000196646.7	12272084	-0.0067472662206749705	0.036582899403667	False	False	12272104	AGCTCC	AGCTGG	-0.025161050247455817	0.097559111338933	0.7969844981725599	0.0	0.2579056932985282	0.052565649156274624	1.9659751417799776	11.0	1.0	False	False										ZNF136	+
chr19	ENSG00000196646.7	12286012	-0.0045891637824581	0.0415446831720409	False	False	12286023	T	A						0.052565649156274624	1.9659751417799776	11.0	1.0	False	False										ZNF136	+
chr19	ENSG00000196646.7	12294364	-0.000980215975738703	0.0278575912735754	False	False	12294421	ATCT	AGAT	0.013861327583151785	0.10205226722522458	0.8922434290629384	9.0	0.13582576810920313	0.052565649156274624	1.9659751417799776	11.0	1.0	False	False										ZNF136	+
chr19	ENSG00000196646.7	12321853	0.00542187924566256	0.0315950637353746	False	False	12321869	T	A	0.07800666644120816	0.106884563361371	0.467459749853398	18.0	0.7298216317493086	0.052565649156274624	1.9659751417799776	11.0	1.0	False	False										ZNF136	+
chr19	ENSG00000196646.7	12365553	0.0011104088326262	0.0474772774647857	False	False	12365577	AAT	ATT						0.052565649156274624	1.9659751417799776	11.0	1.0	False	False										ZNF136	+
chr19	ENSG00000196646.7	12378947	0.0441137539513633	0.0617685826715963	True	False	12378997	AC	GT	0.20855111074639948	0.10608023790045434	0.052565649156274624	20.0	1.9659751417799776	0.052565649156274624	1.9659751417799776	11.0	1.0	True	False	12280942.0	0.08137533845359718	0.2818592039736209	chr19:12280942						ZNF136	+
chr19	ENSG00000196646.7	12380340	0.00304793108198017	0.0343752257020892	False	False	12380361	AAAAT	ATTTT	-0.024147087900428257	0.09850419724663104	0.8068375899668001	2.0	0.2451376547942389	0.052565649156274624	1.9659751417799776	11.0	1.0	False	False										ZNF136	+
chr19	ENSG00000196646.7	12389544	-0.005703339875135429	0.034932069538897	False	False	12389555	A	T	-0.004027327058513731	0.10976336983287932	0.970819492715254	22.0	0.03669099322155975	0.052565649156274624	1.9659751417799776	11.0	1.0	False	False										ZNF136	+
chr19	ENSG00000196646.7	12390737	-0.00539197145301616	0.0306351972067692	False	False	12390761	GT	AC	-0.09271845131612497	0.1113217908130265	0.4073882221356169	25.0	0.832886810739981	0.052565649156274624	1.9659751417799776	11.0	1.0	False	False										ZNF136	+
chr19	ENSG00000197857.9	12260193	-0.007432996092936709	0.037470013554419	False	False	12260207	AT	AT	-0.1248675161980893	0.09971718104692218	0.2134411405132912	6.0	1.252216668051743	0.005570592945155165	2.8492071074443728	12.0	0.3128525487402964	False	False										ZNF44	-
chr19	ENSG00000197857.9	12261910	0.0210179534345458	0.0513498655628171	False	False	12261920	T	A						0.005570592945155165	2.8492071074443728	12.0	0.3128525487402964	False	False										ZNF44	-
chr19	ENSG00000197857.9	12268209	0.01011797313897	0.0416311138658004	False	False	12268220	T	A	0.15407189575806204	0.11116539456402867	0.16965595246807352	26.0	1.385969944714407	0.005570592945155165	2.8492071074443728	12.0	0.3128525487402964	False	False										ZNF44	-
chr19	ENSG00000197857.9	12272084	0.0069775142501336705	0.0470346408420262	False	False	12272104	AGCTCC	AGCTGG	0.126399566756409	0.09680727784151216	0.194514097684309	0.0	1.3056824814694594	0.005570592945155165	2.8492071074443728	12.0	0.3128525487402964	False	False										ZNF44	-
chr19	ENSG00000197857.9	12286012	-0.0103638707428551	0.0430548124661379	False	False	12286023	T	A						0.005570592945155165	2.8492071074443728	12.0	0.3128525487402964	False	False										ZNF44	-
chr19	ENSG00000197857.9	12294364	-0.007390069710542141	0.0560784581865229	False	False	12294421	ATCT	AGAT	-0.16136763012164684	0.10072448435940456	0.11242574182530184	9.0	1.6020695578431132	0.005570592945155165	2.8492071074443728	12.0	0.3128525487402964	False	False										ZNF44	-
chr19	ENSG00000197857.9	12321853	0.0115296832295404	0.0512854889511978	False	False	12321869	T	A	0.17400516529590682	0.10557571790934188	0.10292781412565173	18.0	1.648155169973132	0.005570592945155165	2.8492071074443728	12.0	0.3128525487402964	False	False										ZNF44	-
chr19	ENSG00000197857.9	12449666	-0.0112353390574741	0.0359973767158649	False	False	12449698	AAAAC	GTTTT	-0.11002043543219736	0.09793476646917552	0.2638770085327748	2.0	1.12340529720695	0.005570592945155165	2.8492071074443728	12.0	0.3128525487402964	False	False										ZNF44	-
chr19	ENSG00000197857.9	12365553	-0.008039882645679	0.0484239258746148	False	False	12365577	AAT	ATT						0.005570592945155165	2.8492071074443728	12.0	0.3128525487402964	False	False										ZNF44	-
chr19	ENSG00000197857.9	12378947	0.009509966181397241	0.0308708234200658	False	False	12378997	AC	GT	0.059337597036077314	0.1082741101843446	0.5851068210038732	20.0	0.5480312600588516	0.005570592945155165	2.8492071074443728	12.0	0.3128525487402964	False	False										ZNF44	-
chr19	ENSG00000197857.9	12380340	0.0610191580322702	0.0709676815072028	False	False	12380361	AAAAT	ATTTT	0.21689318700717292	0.09618738515224301	0.02625522166031524	2.0	2.254902622250098	0.005570592945155165	2.8492071074443728	12.0	0.3128525487402964	False	False										ZNF44	-
chr19	ENSG00000197857.9	12389544	-0.0302306202323509	0.0647833771718639	False	False	12389555	A	T	-0.2174873561079114	0.10713684807787907	0.04555991490249178	22.0	2.0299958418584163	0.005570592945155165	2.8492071074443728	12.0	0.3128525487402964	False	False										ZNF44	-
chr19	ENSG00000197857.9	12409779	0.0063600399425417795	0.0279643866349562	False	False	12409805	A	T	0.026447908355502	0.1090707780331532	0.808996302939924	21.0	0.2424839066194511	0.005570592945155165	2.8492071074443728	12.0	0.3128525487402964	False	False										ZNF44	-
chr19	ENSG00000197857.9	12415483	0.0746514536884713	0.0744688209483692	False	False	12415509	A	T	0.2352378945751785	0.0971937823605932	0.017312323273150212	5.0	2.4202977686621514	0.005570592945155165	2.8492071074443728	12.0	0.3128525487402964	False	False										ZNF44	-
chr19	ENSG00000181007.7	36825776	0.00159409496054239	0.0677055460067286	False	False	36825793	ATTTT	AAAAT	-0.07861042713397037	0.09775461826321392	0.4231385158016776	1.0	0.804160749953563	0.0483389943827619	1.9988465052064164	16.0	1.0	False	False										ZFP82	-
chr19	ENSG00000181007.7	36826472	-0.0046943828882049	0.050915518775602	False	False	36826495	AC	GT						0.0483389943827619	1.9988465052064164	16.0	1.0	False	False										ZFP82	-
chr19	ENSG00000181007.7	36838511	-0.00320088755079746	0.0253125790577987	False	False	36838543	A	T	-0.047212126724742086	0.09939276101148628	0.635808490273303	4.0	0.475005686976399	0.0483389943827619	1.9988465052064164	16.0	1.0	False	False										ZFP82	-
chr19	ENSG00000181007.7	36873841	0.042099578782521005	0.0611473375298537	False	False	36873860	A	T	0.025208872005269032	0.11392436045961694	0.8254622932190059	28.0	0.22127727470723774	0.0483389943827619	1.9988465052064164	16.0	1.0	False	False										ZFP82	-
chr19	ENSG00000181007.7	36902979	0.0365464285221529	0.0394470365114842	False	False	36902998	AG	CT	0.04469401344485754	0.10899991509182964	0.6828225941112731	21.0	0.41003714000331076	0.0483389943827619	1.9988465052064164	16.0	1.0	False	False										ZFP82	-
chr19	ENSG00000181007.7	36916232	0.0022983699785942	0.040446310306628	False	False	36916242	T	A						0.0483389943827619	1.9988465052064164	16.0	1.0	False	False										ZFP82	-
chr19	ENSG00000181007.7	36924591	-0.00977349505783365	0.0269297672925122	False	False	36924601	A	T	-0.017068724448983656	0.10204720408170212	0.867514922815642	9.0	0.16726302893431466	0.0483389943827619	1.9988465052064164	16.0	1.0	False	False										ZFP82	-
chr19	ENSG00000181007.7	36933800	-0.0345033734272978	0.0422098581250823	False	False	36933811	T	A	-0.15502593405770182	0.10531160255994942	0.14456971394042756	17.0	1.4720688916442244	0.0483389943827619	1.9988465052064164	16.0	1.0	False	False										ZFP82	-
chr19	ENSG00000181007.7	36948802	-0.0121684186023824	0.0304774627754483	False	False	36948816	AAAC	GTTT	-0.0556022575697786	0.10034830196170444	0.5807648879418441	6.0	0.5540926600930217	0.0483389943827619	1.9988465052064164	16.0	1.0	False	False										ZFP82	-
chr19	ENSG00000181007.7	36949145	-0.0250063561626504	0.0395791499519017	False	False	36949173	AC	GT	-0.13866936092329046	0.0966471642892515	0.15431594321818803	0.0	1.4348000993414807	0.0483389943827619	1.9988465052064164	16.0	1.0	False	False										ZFP82	-
chr19	ENSG00000181007.7	36960820	0.0195716392756365	0.0361027918592879	False	False	36960834	A	T	-0.005921548769256014	0.09901301831915013	0.9524273573343974	3.0	0.059805759583744816	0.0483389943827619	1.9988465052064164	16.0	1.0	False	False										ZFP82	-
chr19	ENSG00000181007.7	36999333	0.0073144505953311794	0.0378206407909834	False	False	36999343	T	A	0.0440451930396536	0.1009172231497989	0.6634712429706691	7.0	0.43644872168424675	0.0483389943827619	1.9988465052064164	16.0	1.0	False	False										ZFP82	-
chr19	ENSG00000181007.7	36970713	-0.0251894467528151	0.040434277805054	False	False	36970732	GTTT	AAAC	-0.029058373309610936	0.09754879662632336	0.7663791644556677	0.0	0.2978855128364504	0.0483389943827619	1.9988465052064164	16.0	1.0	False	False										ZFP82	-
chr19	ENSG00000181007.7	36971558	0.0224295029726136	0.051399564776334006	False	False	36971568	A	T	0.1008915569730581	0.10666420042397924	0.3468293840256532	18.0	0.9458802163427328	0.0483389943827619	1.9988465052064164	16.0	1.0	False	False										ZFP82	-
chr19	ENSG00000181007.7	36976970	-0.0418436146289302	0.0487629677922748	False	False	36976991	AAAAG	CTTTT	-0.17669785736687488	0.09605444226121902	0.06865813922655202	0.0	1.8395594540682143	0.0483389943827619	1.9988465052064164	16.0	1.0	False	False										ZFP82	-
chr19	ENSG00000181007.7	36989602	-0.0229205525201191	0.0409188963555631	False	False	36989624	CTTT	AAAG	-0.03488946330737097	0.09753059228727128	0.7212646563019804	0.0	0.3577284059201227	0.0483389943827619	1.9988465052064164	16.0	1.0	False	False										ZFP82	-
chr19	ENSG00000181007.7	36990432	-0.00447089668757086	0.0286874600968659	False	False	36990456	T	A	-0.020950848579281964	0.10203967069354933	0.837756373968411	9.0	0.2053206212533026	0.0483389943827619	1.9988465052064164	16.0	1.0	False	False										ZFP82	-
chr19	ENSG00000186017.10	36838511	-0.00471976023257099	0.0471176463500775	False	False	36838543	A	T	0.14084613863268472	0.09851181590848268	0.1558781236039826	4.0	1.4297385276455623	0.0948928634639425	1.686779550695756	22.0	1.0	False	False										ZNF566	-
chr19	ENSG00000186017.10	36848948	0.00872480212157936	0.0311758926202184	False	False	36849020	ATCT	AGAT	0.078518478137665	0.09969126584565692	0.4327840038598729	5.0	0.7876164222774353	0.0948928634639425	1.686779550695756	22.0	1.0	False	False										ZNF566	-
chr19	ENSG00000186017.10	36873841	0.00265463391563904	0.0293396421589324	False	False	36873860	A	T	0.0463871748116053	0.11383790195820855	0.6847828950510649	28.0	0.4074844494993826	0.0948928634639425	1.686779550695756	22.0	1.0	False	False										ZNF566	-
chr19	ENSG00000186017.10	36902979	-0.00690985359584917	0.0377902883871905	False	False	36902998	AG	CT	-0.1252228878944357	0.10825010878403073	0.2506364095425482	21.0	1.1567922591585316	0.0948928634639425	1.686779550695756	22.0	1.0	False	False										ZNF566	-
chr19	ENSG00000186017.10	36916232	-0.00399618414536226	0.0410423523420009	False	False	36916242	T	A						0.0948928634639425	1.686779550695756	22.0	1.0	False	False										ZNF566	-
chr19	ENSG00000186017.10	36924591	0.0123350964004532	0.0577986177214027	False	False	36924601	A	T	-0.12182451709572745	0.10130187904612103	0.2320931689064563	9.0	1.2025889178251352	0.0948928634639425	1.686779550695756	22.0	1.0	False	False										ZNF566	-
chr19	ENSG00000186017.10	36933800	-0.0141228469292595	0.0564486831562497	False	False	36933811	T	A	-0.09455590625672623	0.1061227409328018	0.3753560763150193	17.0	0.8910051269463551	0.0948928634639425	1.686779550695756	22.0	1.0	False	False										ZNF566	-
chr19	ENSG00000186017.10	36948802	0.0190398674899547	0.0699071758653267	False	False	36948816	AAAC	GTTT	0.014432392544936088	0.10049331381575098	0.8860960636303911	6.0	0.14361545059004716	0.0948928634639425	1.686779550695756	22.0	1.0	False	False										ZNF566	-
chr19	ENSG00000186017.10	36949145	-0.072563551043921	0.04728640107404	False	False	36949173	AC	GT	-0.13621936782955069	0.09668034142166974	0.16179964134247338	0.0	1.4089665574869261	0.0948928634639425	1.686779550695756	22.0	1.0	False	False										ZNF566	-
chr19	ENSG00000186017.10	36960820	-0.0864963509005896	0.0687222330488163	False	False	36960834	A	T	-0.1107701989848423	0.0984054220477742	0.2629547443649569	3.0	1.1256513785497024	0.0948928634639425	1.686779550695756	22.0	1.0	False	False										ZNF566	-
chr19	ENSG00000186017.10	36999333	0.0756721780940845	0.0447397999220038	True	False	36999343	T	A	0.15186563909330875	0.0998435933819297	0.13147103515727554	7.0	1.521035390947721	0.0948928634639425	1.686779550695756	22.0	1.0	False	False										ZNF566	-
chr19	ENSG00000186017.10	37027825	-0.0667234178698103	0.0475127474797977	False	False	37027868	AAAAT	ATTTT	-0.09644462274531107	0.09953383518902073	0.334901301022742	5.0	0.9689631928897037	0.0948928634639425	1.686779550695756	22.0	1.0	False	False										ZNF566	-
chr19	ENSG00000186017.10	37033757	-0.0850929883953385	0.0637127104503739	False	False	37033767	A	T	-0.09275006102252442	0.10799768113961132	0.3928578723450825	20.0	0.8588153008824706	0.0948928634639425	1.686779550695756	22.0	1.0	False	False										ZNF566	-
chr19	ENSG00000186017.10	37036428	0.0143110008105391	0.0332321211391466	False	False	37036445	A	T	-0.0055611104142927106	0.09853140419249712	0.9551006501354836	2.0	0.05643997931287143	0.0948928634639425	1.686779550695756	22.0	1.0	False	False										ZNF566	-
chr19	ENSG00000186017.10	37037138	-0.080550666135483	0.0519451319967438	False	False	37037161	GT	AC	-0.11345161335415885	0.1124966513135425	0.3163381658455443	27.0	1.0084888041507543	0.0948928634639425	1.686779550695756	22.0	1.0	False	False										ZNF566	-
chr19	ENSG00000186017.10	37063807	-0.0234891647881925	0.0385703305799646	False	False	37063845	AAAC	GTTT	-0.14297371054455912	0.09848146622101443	0.1496612474994351	4.0	1.4517829194753675	0.0948928634639425	1.686779550695756	22.0	1.0	False	False										ZNF566	-
chr19	ENSG00000186017.10	37064893	-0.000235576119269667	0.0675432557270484	False	False	37064904	GT	AC						0.0948928634639425	1.686779550695756	22.0	1.0	False	False										ZNF566	-
chr19	ENSG00000186017.10	37067621	0.0126383447503503	0.0424564855525555	False	False	37067647	AAT	ATT						0.0948928634639425	1.686779550695756	22.0	1.0	False	False										ZNF566	-
chr19	ENSG00000186017.10	37071165	-0.094660902201002	0.0574069729375017	False	False	37071175	T	A	-0.08418876463056316	0.09964498240804608	0.400190738708644	5.0	0.8448871443000538	0.0948928634639425	1.686779550695756	22.0	1.0	False	False										ZNF566	-
chr19	ENSG00000186017.10	37073959	-0.0037702454624401896	0.060014291952096996	False	False	37073981	GTTT	AAAC	0.11686125026640555	0.09785780491299614	0.2351448401526407	2.0	1.1941944781032547	0.0948928634639425	1.686779550695756	22.0	1.0	False	False										ZNF566	-
chr19	ENSG00000186017.10	36970713	0.0877764974171269	0.0672653976776741	False	False	36970732	GTTT	AAAC	0.10108283201255716	0.09709015256192714	0.3002096049993893	0.0	1.0411234233882098	0.0948928634639425	1.686779550695756	22.0	1.0	False	False										ZNF566	-
chr19	ENSG00000186017.10	36971558	0.0736970955222336	0.0534702370026576	False	False	36971568	A	T	0.1638956879906341	0.10576150808054956	0.12485039345888417	18.0	1.5496723804827808	0.0948928634639425	1.686779550695756	22.0	1.0	False	False										ZNF566	-
chr19	ENSG00000186017.10	36976970	-0.0689693806329492	0.0473186877553177	False	False	36976991	AAAAG	CTTTT	-0.10640738129874018	0.09703595157049703	0.2753350185520138	0.0	1.0965768828621705	0.0948928634639425	1.686779550695756	22.0	1.0	False	False										ZNF566	-
chr19	ENSG00000186017.10	36989602	0.006502997714542829	0.0370928012661275	False	False	36989624	CTTT	AAAG	0.019365422635010246	0.097571706496454	0.8430581984417154	0.0	0.1984737515656143	0.0948928634639425	1.686779550695756	22.0	1.0	False	False										ZNF566	-
chr19	ENSG00000186017.10	36990432	0.0481428754123115	0.0691399785308771	False	False	36990456	T	A	0.16966039726580792	0.10058243662950923	0.0948928634639425	9.0	1.686779550695756	0.0948928634639425	1.686779550695756	22.0	1.0	True	False	36918102.0	0.791514231755756	0.8673589885675473	chr19:36918102						ZNF566	-
chr19	ENSG00000254004.2	36902979	-0.007566432428521759	0.0453925700601127	False	False	36902998	AG	CT	-0.12341395277247015	0.108274837481658	0.2576005672045709	21.0	1.1398211776893847	0.06264997318911368	1.8855859915666888	23.0	1.0	False	False										ZNF260	-
chr19	ENSG00000254004.2	36916232	0.004437196947191	0.0426687111596727	False	False	36916242	T	A						0.06264997318911368	1.8855859915666888	23.0	1.0	False	False										ZNF260	-
chr19	ENSG00000254004.2	36924591	-0.0868688629229546	0.0531228856768143	False	False	36924601	A	T	-0.08131488118412462	0.10172409017462038	0.4260510611704482	9.0	0.799367003868394	0.06264997318911368	1.8855859915666888	23.0	1.0	False	False										ZNF260	-
chr19	ENSG00000254004.2	36933800	-0.009672191919880429	0.0284689378558194	False	False	36933811	T	A	-0.0060713532055056635	0.10659839344422246	0.954709854041958	17.0	0.05695539125251916	0.06264997318911368	1.8855859915666888	23.0	1.0	False	False										ZNF260	-
chr19	ENSG00000254004.2	36948802	-0.08889886592439	0.053317308411764006	False	False	36948816	AAAC	GTTT	-0.061141126112396985	0.10031575214421554	0.5435980988900677	6.0	0.609486793504768	0.06264997318911368	1.8855859915666888	23.0	1.0	False	False										ZNF260	-
chr19	ENSG00000254004.2	36949145	0.0685138104804541	0.0569203091112184	False	False	36949173	AC	GT	0.059727146278923664	0.097415783799692	0.5411256331689203	0.0	0.6131156979831487	0.06264997318911368	1.8855859915666888	23.0	1.0	False	False										ZNF260	-
chr19	ENSG00000254004.2	36960820	0.125255238418912	0.0522713749452108	True	False	36960834	A	T	0.09592697752346732	0.09855813527683634	0.3327050387896505	3.0	0.9733034949780812	0.06264997318911368	1.8855859915666888	23.0	1.0	False	False										ZNF260	-
chr19	ENSG00000254004.2	36999333	-0.0949508248137765	0.0658741150017929	False	False	36999343	T	A	-0.07392586915866861	0.1007388503917752	0.4648002823982106	7.0	0.7338367359878496	0.06264997318911368	1.8855859915666888	23.0	1.0	False	False										ZNF260	-
chr19	ENSG00000254004.2	37027825	0.094837359821224	0.0611206772925069	False	False	37027868	AAAAT	ATTTT	0.08808463277008137	0.09961129943283337	0.3786643351068375	5.0	0.884283542847222	0.06264997318911368	1.8855859915666888	23.0	1.0	False	False										ZNF260	-
chr19	ENSG00000254004.2	37033757	0.0909843855183404	0.0619358914956015	False	False	37033767	A	T	0.01940907399501435	0.1084447968999276	0.8583820502726841	20.0	0.17897653506534722	0.06264997318911368	1.8855859915666888	23.0	1.0	False	False										ZNF260	-
chr19	ENSG00000254004.2	37036428	-0.0533666692078453	0.0473344134156003	False	False	37036445	A	T	-0.06480715861804989	0.098325792534771	0.5112983105518634	2.0	0.6591063946434208	0.06264997318911368	1.8855859915666888	23.0	1.0	False	False										ZNF260	-
chr19	ENSG00000254004.2	37037138	0.117294734834691	0.0762605869038473	False	False	37037161	GT	AC	0.08593909522388975	0.11280880534326936	0.4484696241213173	27.0	0.7618119433353013	0.06264997318911368	1.8855859915666888	23.0	1.0	False	False										ZNF260	-
chr19	ENSG00000254004.2	37063807	0.0763680861263915	0.0538919147848487	False	False	37063845	AAAC	GTTT	0.0343895719003277	0.09944486294317703	0.7302006755426433	4.0	0.3458154688189169	0.06264997318911368	1.8855859915666888	23.0	1.0	False	False										ZNF260	-
chr19	ENSG00000254004.2	37064893	0.0292990389621062	0.0671329580959207	False	False	37064904	GT	AC						0.06264997318911368	1.8855859915666888	23.0	1.0	False	False										ZNF260	-
chr19	ENSG00000254004.2	37067621	-0.0341609764597947	0.0510882315255133	False	False	37067647	AAT	ATT						0.06264997318911368	1.8855859915666888	23.0	1.0	False	False										ZNF260	-
chr19	ENSG00000254004.2	37071165	0.117502461005386	0.0548772245283813	False	False	37071175	T	A	0.0870995657332596	0.09961996113475848	0.38403983263492025	5.0	0.8743184070854814	0.06264997318911368	1.8855859915666888	23.0	1.0	False	False										ZNF260	-
chr19	ENSG00000254004.2	37073959	0.0159358038630268	0.0333550212880694	False	False	37073981	GTTT	AAAC	0.04000163255655542	0.09845406347868108	0.6853669959499714	2.0	0.40629742585705714	0.06264997318911368	1.8855859915666888	23.0	1.0	False	False										ZNF260	-
chr19	ENSG00000254004.2	37080609	-0.0144005191800172	0.0467540128949455	False	False	37080619	A	T						0.06264997318911368	1.8855859915666888	23.0	1.0	False	False										ZNF260	-
chr19	ENSG00000254004.2	37085773	-0.0844442491301095	0.0607779097335995	False	False	37085798	T	A	-0.19706263198655655	0.10451002121776576	0.06264997318911368	17.0	1.8855859915666888	0.06264997318911368	1.8855859915666888	23.0	1.0	True	False	37001095.0	0.05592212422865897	0.25276832333360794	chr19:37001095						ZNF260	-
chr19	ENSG00000254004.2	37110632	0.0105513942848431	0.0358304886786902	False	False	37110650	T	A	0.03487951571480403	0.1096974711344577	0.7513131376437907	22.0	0.3179609826378926	0.06264997318911368	1.8855859915666888	23.0	1.0	False	False										ZNF260	-
chr19	ENSG00000254004.2	37112494	0.0181563143169086	0.0440873227822697	False	False	37112520	AC	GT	0.043962800158912636	0.10196339581163158	0.6673168025989362	9.0	0.43116257367624405	0.06264997318911368	1.8855859915666888	23.0	1.0	False	False										ZNF260	-
chr19	ENSG00000254004.2	37118584	-0.0659316315667925	0.0508514406187034	False	False	37118612	AC	GT	-0.013854876262256177	0.1025879875189949	0.8928552380297927	10.0	0.1350535925045888	0.06264997318911368	1.8855859915666888	23.0	1.0	False	False										ZNF260	-
chr19	ENSG00000254004.2	36970713	-0.13302689103844	0.0581454477781171	False	False	36970732	GTTT	AAAC	-0.06908102071650715	0.09735686991568036	0.4795467058439343	0.0	0.7095649313329138	0.06264997318911368	1.8855859915666888	23.0	1.0	False	False										ZNF260	-
chr19	ENSG00000254004.2	36971558	-0.103420272944516	0.0728364004381577	False	False	36971568	A	T	-0.08475171295139397	0.1068255182368542	0.4297231787792217	18.0	0.7933658020126048	0.06264997318911368	1.8855859915666888	23.0	1.0	False	False										ZNF260	-
chr19	ENSG00000254004.2	36976970	0.0673377755605087	0.0557534451560997	False	False	36976991	AAAAG	CTTTT	0.0663509791629785	0.09737495265915416	0.4971205812053229	0.0	0.6813967796752596	0.06264997318911368	1.8855859915666888	23.0	1.0	False	False										ZNF260	-
chr19	ENSG00000254004.2	36989602	-0.05481458943888299	0.0446330832333268	False	False	36989624	CTTT	AAAG	-0.03894956199110736	0.09751595384105356	0.6903969933339835	0.0	0.39941733077434	0.06264997318911368	1.8855859915666888	23.0	1.0	False	False										ZNF260	-
chr19	ENSG00000254004.2	36990432	-0.0717785928454633	0.0547549068452236	False	False	36990456	T	A	-0.13458101248516066	0.10113357251872747	0.18643152831733886	9.0	1.3307253875585137	0.06264997318911368	1.8855859915666888	23.0	1.0	False	False										ZNF260	-
chr19	ENSG00000186020.8	36948802	-0.0998311752959672	0.0534782307410279	False	False	36948816	AAAC	GTTT	-0.10754427063021298	0.09992088940729872	0.28441158652423176	6.0	1.0762941689984338	0.0004952288996730078	3.617776850545162	23.0	0.09590859400261278	False	False										ZNF529	-
chr19	ENSG00000186020.8	36949145	-0.109101701298934	0.0591304110190263	False	False	36949173	AC	GT	-0.26117852031716443	0.09420270851049704	0.006582633638499757	0.0	2.772516039579278	0.0004952288996730078	3.617776850545162	23.0	0.09590859400261278	False	False										ZNF529	-
chr19	ENSG00000186020.8	36960820	0.0699181039699574	0.0495224811917468	False	False	36960834	A	T	0.08919079741334837	0.09862013683214936	0.3679211990038728	3.0	0.9043872811203898	0.0004952288996730078	3.617776850545162	23.0	0.09590859400261278	False	False										ZNF529	-
chr19	ENSG00000186020.8	36999333	0.0752150504227146	0.0512989544638741	False	False	36999343	T	A	0.19984467113048449	0.09897753339287776	0.04620902576263671	7.0	2.019091245052839	0.0004952288996730078	3.617776850545162	23.0	0.09590859400261278	False	False										ZNF529	-
chr19	ENSG00000186020.8	37027825	0.016710542538929	0.0347974087783351	False	False	37027868	AAAAT	ATTTT	0.07382698275056401	0.09972710647652157	0.4608586084133943	5.0	0.7402900310553466	0.0004952288996730078	3.617776850545162	23.0	0.09590859400261278	False	False										ZNF529	-
chr19	ENSG00000186020.8	37033757	0.0887409675354391	0.0586793356294446	False	False	37033767	A	T	0.07169967385026772	0.10818606829791877	0.5092876583141079	20.0	0.6627440573293026	0.0004952288996730078	3.617776850545162	23.0	0.09590859400261278	False	False										ZNF529	-
chr19	ENSG00000186020.8	37036428	-0.181712342428834	0.0656061592731484	False	False	37036445	A	T	-0.2850672302093789	0.09444455270957752	0.0032033559749258967	2.0	3.018355448047673	0.0004952288996730078	3.617776850545162	23.0	0.09590859400261278	False	False										ZNF529	-
chr19	ENSG00000186020.8	37037138	0.00912676865810292	0.0344720760311598	False	False	37037161	GT	AC	-0.027889654892379014	0.11318365873431988	0.8060117131085476	27.0	0.24641061443194212	0.0004952288996730078	3.617776850545162	23.0	0.09590859400261278	False	False										ZNF529	-
chr19	ENSG00000186020.8	37063807	0.12565528309013302	0.0637392848574685	False	False	37063845	AAAC	GTTT	0.2685282419957105	0.09584912769404763	0.006096092099559747	4.0	2.8015721004040657	0.0004952288996730078	3.617776850545162	23.0	0.09590859400261278	False	False										ZNF529	-
chr19	ENSG00000186020.8	37064893	-0.0035684041597251	0.048616037090933	False	False	37064904	GT	AC						0.0004952288996730078	3.617776850545162	23.0	0.09590859400261278	False	False										ZNF529	-
chr19	ENSG00000186020.8	37067621	-0.09271243450004901	0.0811289157131795	False	False	37067647	AAT	ATT						0.0004952288996730078	3.617776850545162	23.0	0.09590859400261278	False	False										ZNF529	-
chr19	ENSG00000186020.8	37071165	0.0758875139131928	0.0563076429031906	False	False	37071175	T	A	0.03876754650317279	0.09992482561096246	0.6988650073596303	5.0	0.3879671169415553	0.0004952288996730078	3.617776850545162	23.0	0.09590859400261278	False	False										ZNF529	-
chr19	ENSG00000186020.8	37073959	-0.014873116453077	0.0439476905941334	False	False	37073981	GTTT	AAAC	-0.16298551759612934	0.0972153909792166	0.0966651393344364	2.0	1.6765402674867969	0.0004952288996730078	3.617776850545162	23.0	0.09590859400261278	False	False										ZNF529	-
chr19	ENSG00000186020.8	37080609	0.00646665985459509	0.041732125985054	False	False	37080619	A	T						0.0004952288996730078	3.617776850545162	23.0	0.09590859400261278	False	False										ZNF529	-
chr19	ENSG00000186020.8	37085773	0.0583402909138326	0.0576655755220462	False	False	37085798	T	A	0.20349662213063027	0.10436981477492682	0.054388033768847134	17.0	1.949765097978473	0.0004952288996730078	3.617776850545162	23.0	0.09590859400261278	False	False										ZNF529	-
chr19	ENSG00000186020.8	37110632	-0.009606261573403909	0.0403655818853293	False	False	37110650	T	A	-0.15695925106679928	0.10840374073840302	0.1514081774002833	22.0	1.447913605173175	0.0004952288996730078	3.617776850545162	23.0	0.09590859400261278	False	False										ZNF529	-
chr19	ENSG00000186020.8	37112494	0.00430277041235723	0.0246567232047676	False	False	37112520	AC	GT	0.0028979866566642195	0.10206164403975307	0.9774064764667922	9.0	0.028394473594168756	0.0004952288996730078	3.617776850545162	23.0	0.09590859400261278	False	False										ZNF529	-
chr19	ENSG00000186020.8	37118584	-0.107664436399744	0.0665979680699861	False	False	37118612	AC	GT	-0.25429078001818883	0.09922521958696534	0.011955017335605295	10.0	2.5627635905135713	0.0004952288996730078	3.617776850545162	23.0	0.09590859400261278	False	False										ZNF529	-
chr19	ENSG00000186020.8	37136999	0.124172517383014	0.0658496353798603	False	False	37137046	GTT	AAC	0.32173060637507545	0.09468312504990134	0.000975827003433002	5.0	3.39797198503442	0.0004952288996730078	3.617776850545162	23.0	0.09590859400261278	False	False										ZNF529	-
chr19	ENSG00000186020.8	37145269	0.00351735515337805	0.0487150083491727	False	False	37145288	ATTG	AATC						0.0004952288996730078	3.617776850545162	23.0	0.09590859400261278	False	False										ZNF529	-
chr19	ENSG00000186020.8	37158501	-0.0377502884004719	0.0616932136353957	False	False	37158517	AAC	GTT	-0.2278682863873029	0.09640987074489926	0.01999625406679212	3.0	2.363536893335776	0.0004952288996730078	3.617776850545162	23.0	0.09590859400261278	False	False										ZNF529	-
chr19	ENSG00000186020.8	36970713	-0.102766494396	0.0569000139432915	False	False	36970732	GTTT	AAAC	-0.1309284518940346	0.09674993493216126	0.17887681880893347	0.0	1.353266562771732	0.0004952288996730078	3.617776850545162	23.0	0.09590859400261278	False	False										ZNF529	-
chr19	ENSG00000186020.8	36971558	0.0866290763408211	0.0547046941974334	False	False	36971568	A	T	0.1768289128409595	0.10552177612508128	0.0973762203573756	18.0	1.6757575481989007	0.0004952288996730078	3.617776850545162	23.0	0.09590859400261278	False	False										ZNF529	-
chr19	ENSG00000186020.8	36976970	-0.11252372851575998	0.0593184620172309	False	False	36976991	AAAAG	CTTTT	-0.25786482371235064	0.0942896112386775	0.0073281005424555325	0.0	2.7348169148731705	0.0004952288996730078	3.617776850545162	23.0	0.09590859400261278	False	False										ZNF529	-
chr19	ENSG00000186020.8	36989602	-0.13896124351063502	0.0620581301606354	False	False	36989624	CTTT	AAAG	-0.2908302913527332	0.09337164562122724	0.002373553258541216	0.0	3.1147602617235592	0.0004952288996730078	3.617776850545162	23.0	0.09590859400261278	False	False										ZNF529	-
chr19	ENSG00000186020.8	36990432	0.10882587647427301	0.051019474041983	False	False	36990456	T	A	0.1311772956132782	0.10118014653719054	0.19792052877334226	9.0	1.2964726787093719	0.0004952288996730078	3.617776850545162	23.0	0.09590859400261278	False	False										ZNF529	-
chr19	ENSG00000142556.14	52425952	-0.0381749799614519	0.037977179378165	False	False	52425985	GTT	AAC	-0.1039280398845039	0.09847857149842416	0.2937647093365397	3.0	1.0553365905207808	0.2901862205700605	1.0635817913698598	10.0	1.0	False	False										ZNF614	-
chr19	ENSG00000142556.14	52431263	0.0116998754337545	0.033328406406005	False	False	52431353	ATCT	AGAT	0.06908172964058497	0.103447442093026	0.5059180294386464	12.0	0.6677954354682122	0.2901862205700605	1.0635817913698598	10.0	1.0	False	False										ZNF614	-
chr19	ENSG00000142556.14	52435931	0.0180567923487414	0.0365375586179057	False	False	52435946	T	A	0.08951413004009981	0.10998820449635173	0.4180867502831369	23.0	0.813852089412633	0.2901862205700605	1.0635817913698598	10.0	1.0	False	False										ZNF614	-
chr19	ENSG00000142556.14	52443164	0.00423164717568624	0.0424232248386042	False	False	52443174	A	T						0.2901862205700605	1.0635817913698598	10.0	1.0	False	False										ZNF614	-
chr19	ENSG00000142556.14	52455549	0.0533148088459296	0.0465577974637987	False	False	52455583	AT	AT	0.050560917510689536	0.09840690211903244	0.6084962128633834	2.0	0.5137944231750262	0.2901862205700605	1.0635817913698598	10.0	1.0	False	False										ZNF614	-
chr19	ENSG00000142556.14	52469527	-0.0552042360950793	0.0486595490025615	False	False	52469554	T	A	-0.058037570277214824	0.10242489625581204	0.5722982401108393	10.0	0.5666353825954841	0.2901862205700605	1.0635817913698598	10.0	1.0	False	False										ZNF614	-
chr19	ENSG00000142556.14	52469891	-0.00435376809290082	0.0321017558063461	False	False	52469917	T	A	0.050831949489108935	0.11165886176828603	0.6501673389204825	25.0	0.4552433070166448	0.2901862205700605	1.0635817913698598	10.0	1.0	False	False										ZNF614	-
chr19	ENSG00000142556.14	52507633	0.0669140856332863	0.0437973493857169	False	False	52507650	T	A	0.028502547806579036	0.09897452656868552	0.7739474342941359	3.0	0.2879786223256049	0.2901862205700605	1.0635817913698598	10.0	1.0	False	False										ZNF614	-
chr19	ENSG00000142556.14	52512444	-0.00217759255691664	0.0586248868476421	False	False	52512458	A	T						0.2901862205700605	1.0635817913698598	10.0	1.0	False	False										ZNF614	-
chr19	ENSG00000142556.14	52512720	-0.0226356843768782	0.0342573131656996	False	False	52512745	T	A	5.291302357214242e-05	0.1054092551913842	0.999600591292706	15.0	0.0005019770178251611	0.2901862205700605	1.0635817913698598	10.0	1.0	False	False										ZNF614	-
chr19	ENSG00000142556.14	52513332	-0.10450007314454698	0.0492568043555076	True	False	52513352	A	T	-0.10791740719932033	0.10146601613057528	0.2901862205700605	9.0	1.0635817913698598	0.2901862205700605	1.0635817913698598	10.0	1.0	True	False	52621217.0	0.6621638538771344	0.7752009286341078	chr19:52621217						ZNF614	-
chr19	ENSG00000142556.14	52524620	-0.0936676525253691	0.0520796208588458	False	False	52524630	T	A	-0.03897722272701055	0.09845805257853796	0.6930150176121626	2.0	0.39587643373221526	0.2901862205700605	1.0635817913698598	10.0	1.0	False	False										ZNF614	-
chr19	ENSG00000176024.12	52425952	-0.0263919983485239	0.0657000893284114	False	False	52425985	GTT	AAC	-0.1486726945857979	0.0979143498207969	0.1320082901032533	3.0	1.5183953614347545	0.005183885179938167	2.8570003256015917	14.0	0.32863184083741603	False	False										ZNF613	+
chr19	ENSG00000176024.12	52431263	-0.0765217924639703	0.0549787377372044	True	False	52431353	ATCT	AGAT	-0.13034263167117305	0.1028105470494797	0.20803636218020816	12.0	1.2677943597405719	0.005183885179938167	2.8570003256015917	14.0	0.32863184083741603	False	False										ZNF613	+
chr19	ENSG00000176024.12	52435931	-0.004483043666807639	0.0266411605564153	False	False	52435946	T	A	-0.025310853190896328	0.11039614702044796	0.8192276501498064	23.0	0.22927297622269519	0.005183885179938167	2.8570003256015917	14.0	0.32863184083741603	False	False										ZNF613	+
chr19	ENSG00000176024.12	52443164	-0.000257790640481592	0.0411643783696767	False	False	52443174	A	T						0.005183885179938167	2.8570003256015917	14.0	0.32863184083741603	False	False										ZNF613	+
chr19	ENSG00000176024.12	52455549	-0.04920388254141599	0.0569607454400257	False	False	52455583	AT	AT	-0.03107551668417627	0.0984853403049345	0.7529943373515817	2.0	0.3155344398258556	0.005183885179938167	2.8570003256015917	14.0	0.32863184083741603	False	False										ZNF613	+
chr19	ENSG00000176024.12	52469527	-0.0383871714650064	0.0568024112302782	False	False	52469554	T	A	-0.1475417045460281	0.10147498760621036	0.1492501110017712	10.0	1.4539711511824656	0.005183885179938167	2.8570003256015917	14.0	0.32863184083741603	False	False										ZNF613	+
chr19	ENSG00000176024.12	52469891	0.0680102738990752	0.053511442254859	False	False	52469917	T	A	0.0391522649376866	0.1117176743039261	0.7269166945506915	25.0	0.35045721441688366	0.005183885179938167	2.8570003256015917	14.0	0.32863184083741603	False	False										ZNF613	+
chr19	ENSG00000176024.12	52507633	0.0246032095108372	0.0625821685558731	False	False	52507650	T	A	0.20125012762666772	0.0969889010291672	0.040505026094082526	3.0	2.074981008044893	0.005183885179938167	2.8570003256015917	14.0	0.32863184083741603	False	False										ZNF613	+
chr19	ENSG00000176024.12	52512444	0.0132359676214203	0.0674514131487965	False	False	52512458	A	T						0.005183885179938167	2.8570003256015917	14.0	0.32863184083741603	False	False										ZNF613	+
chr19	ENSG00000176024.12	52512720	-0.0238216597021348	0.0595787161341512	False	False	52512745	T	A	-0.2148208231614008	0.10294831572397324	0.039744881081160914	15.0	2.0866861361518727	0.005183885179938167	2.8570003256015917	14.0	0.32863184083741603	False	False										ZNF613	+
chr19	ENSG00000176024.12	52513332	-0.00861237096501007	0.0534221059041784	False	False	52513352	A	T	-0.1678106692631231	0.10061475513486362	0.09860368096296948	9.0	1.6678534777348546	0.005183885179938167	2.8570003256015917	14.0	0.32863184083741603	False	False										ZNF613	+
chr19	ENSG00000176024.12	52524620	-0.0269317574731141	0.0642321156346981	False	False	52524630	T	A	-0.19881044735499992	0.09656600971992267	0.04203657006588149	2.0	2.058803588670839	0.005183885179938167	2.8570003256015917	14.0	0.32863184083741603	False	False										ZNF613	+
chr19	ENSG00000176024.12	52337313	0.0124401905716567	0.0525266391042631	False	False	52337323	T	A	0.18101229861140405	0.09737911297923044	0.06593263409678103	3.0	1.858841111543205	0.005183885179938167	2.8570003256015917	14.0	0.32863184083741603	False	False										ZNF613	+
chr19	ENSG00000176024.12	52357587	0.0524690123328537	0.0644138529727201	False	False	52357598	T	A						0.005183885179938167	2.8570003256015917	14.0	0.32863184083741603	False	False										ZNF613	+
chr19	ENSG00000176024.12	52370223	0.0522170930230438	0.049627490442815	False	False	52370284	AAAG	CTTT	-0.04859810959828191	0.10194147747929294	0.6346409106989436	9.0	0.4767255762812884	0.005183885179938167	2.8570003256015917	14.0	0.32863184083741603	False	False										ZNF613	+
chr19	ENSG00000176024.12	52386856	0.0127739944022223	0.0492186743340078	False	False	52386877	A	T	-0.12248112181074193	0.09924708432996823	0.2200569762165149	5.0	1.234102972773761	0.005183885179938167	2.8570003256015917	14.0	0.32863184083741603	False	False										ZNF613	+
chr19	ENSG00000197619.9	52431263	0.0157914191164341	0.0326289277981085	False	False	52431353	ATCT	AGAT	0.03872108034273387	0.10361740408556426	0.7094834099383285	12.0	0.3736928239464397	0.0033375809735429443	3.005481471423591	10.0	0.20115032989436046	False	False										ZNF615	-
chr19	ENSG00000197619.9	52435931	-0.0291739247613993	0.0401212516068421	False	False	52435946	T	A	-0.10942922337312153	0.10976833949065666	0.321740659949924	23.0	0.9969106199555474	0.0033375809735429443	3.005481471423591	10.0	0.20115032989436046	False	False										ZNF615	-
chr19	ENSG00000197619.9	52443164	-0.0467412818060765	0.0631254279093353	False	False	52443174	A	T						0.0033375809735429443	3.005481471423591	10.0	0.20115032989436046	False	False										ZNF615	-
chr19	ENSG00000197619.9	52455549	0.203681990666756	0.0661600156786154	False	False	52455583	AT	AT	0.2114066764797328	0.0963059050675076	0.030397356171153817	2.0	2.195157984669195	0.0033375809735429443	3.005481471423591	10.0	0.20115032989436046	False	False										ZNF615	-
chr19	ENSG00000197619.9	52469527	-0.0972470814678653	0.0523026565022942	False	False	52469554	T	A	-0.07030362221403963	0.1023439711387964	0.4937973619939464	10.0	0.6869346716935145	0.0033375809735429443	3.005481471423591	10.0	0.20115032989436046	False	False										ZNF615	-
chr19	ENSG00000197619.9	52469891	-0.15951802078111801	0.0623884649910039	False	False	52469917	T	A	-0.2214932207214536	0.10902641613242388	0.04551878191678358	25.0	2.0315555493672943	0.0033375809735429443	3.005481471423591	10.0	0.20115032989436046	False	False										ZNF615	-
chr19	ENSG00000197619.9	52507633	0.187963613680504	0.0452286172296025	False	False	52507650	T	A	0.15646936024014005	0.0977951710637727	0.11269815617694932	3.0	1.5999702085300882	0.0033375809735429443	3.005481471423591	10.0	0.20115032989436046	False	False										ZNF615	-
chr19	ENSG00000197619.9	52512444	-0.0242227989840906	0.0785975796642577	False	False	52512458	A	T						0.0033375809735429443	3.005481471423591	10.0	0.20115032989436046	False	False										ZNF615	-
chr19	ENSG00000197619.9	52512720	-0.120069686022365	0.0501766724073519	False	False	52512745	T	A	-0.10445496770832673	0.10483262637393066	0.32172846665395266	15.0	0.996397508307606	0.0033375809735429443	3.005481471423591	10.0	0.20115032989436046	False	False										ZNF615	-
chr19	ENSG00000197619.9	52513332	-0.14169522674442	0.0519827108106619	False	False	52513352	A	T	-0.14332231836106382	0.10100839038270172	0.15916239913642624	9.0	1.418914981399492	0.0033375809735429443	3.005481471423591	10.0	0.20115032989436046	False	False										ZNF615	-
chr19	ENSG00000197619.9	52524620	-0.17000194185754	0.0417855051095971	False	False	52524630	T	A	-0.1437168977617112	0.09751004196719522	0.14356699343224466	2.0	1.4738676639074888	0.0033375809735429443	3.005481471423591	10.0	0.20115032989436046	False	False										ZNF615	-
chr19	ENSG00000256683.2	52425952	-0.0532013032545187	0.0503037578988111	True	False	52425985	GTT	AAC	-0.03985602175985608	0.09893608045094	0.6879044863955102	3.0	0.4028461768264583	0.13934510205856382	1.4905997060463627	12.0	1.0	False	False										ZNF350	-
chr19	ENSG00000256683.2	52431263	0.00189202121018313	0.0243103628121069	False	False	52431353	ATCT	AGAT	-0.025148409783479014	0.1036623736699888	0.8088501206340675	12.0	0.2425992083061832	0.13934510205856382	1.4905997060463627	12.0	1.0	False	False										ZNF350	-
chr19	ENSG00000256683.2	52435931	0.0107353624737861	0.0475187784443595	False	False	52435946	T	A	0.05323265038552049	0.11027494933302684	0.6305761223778914	23.0	0.48272659119306943	0.13934510205856382	1.4905997060463627	12.0	1.0	False	False										ZNF350	-
chr19	ENSG00000256683.2	52443164	-0.010658776467616	0.0441576310589023	False	False	52443174	A	T						0.13934510205856382	1.4905997060463627	12.0	1.0	False	False										ZNF350	-
chr19	ENSG00000256683.2	52455549	0.0170977940543318	0.0413192542797265	False	False	52455583	AT	AT	-0.08809442570060287	0.09814984443555233	0.3715185357876216	2.0	0.8975503344628111	0.13934510205856382	1.4905997060463627	12.0	1.0	False	False										ZNF350	-
chr19	ENSG00000256683.2	52469527	-0.00243357315028803	0.0255324029195483	False	False	52469554	T	A	0.06959024538433131	0.10234910318931133	0.4982022108586467	10.0	0.6799301920175385	0.13934510205856382	1.4905997060463627	12.0	1.0	False	False										ZNF350	-
chr19	ENSG00000256683.2	52469891	-0.0122478985394753	0.0386487578594259	False	False	52469917	T	A	0.025348458191496157	0.11176747378303503	0.8211606088756452	25.0	0.22679637763579613	0.13934510205856382	1.4905997060463627	12.0	1.0	False	False										ZNF350	-
chr19	ENSG00000256683.2	52507633	0.0009881317807200198	0.0271587617746413	False	False	52507650	T	A	-0.04005140892338244	0.0989353068802178	0.6864544436973397	3.0	0.40482422490358444	0.13934510205856382	1.4905997060463627	12.0	1.0	False	False										ZNF350	-
chr19	ENSG00000256683.2	52512444	0.009195829467945841	0.0634820970423665	False	False	52512458	A	T						0.13934510205856382	1.4905997060463627	12.0	1.0	False	False										ZNF350	-
chr19	ENSG00000256683.2	52512720	0.0008192238302133839	0.0254047267152378	False	False	52512745	T	A	0.014296093827897044	0.1053984831063766	0.8924099723653796	15.0	0.13563851591173545	0.13934510205856382	1.4905997060463627	12.0	1.0	False	False										ZNF350	-
chr19	ENSG00000256683.2	52513332	0.008323913398852509	0.0370050795811685	False	False	52513352	A	T	0.12162655631721288	0.10130435684929924	0.2328584419784849	9.0	1.2006053846049782	0.13934510205856382	1.4905997060463627	12.0	1.0	False	False										ZNF350	-
chr19	ENSG00000256683.2	52524620	-0.0012248010021358	0.0315412170266863	False	False	52524630	T	A	0.024766097463189283	0.09850270512358784	0.8019860529087148	2.0	0.25142555660898996	0.13934510205856382	1.4905997060463627	12.0	1.0	False	False										ZNF350	-
chr19	ENSG00000256683.2	52370223	-0.011310881295195	0.0423449181602697	False	False	52370284	AAAG	CTTT	-0.15040313663448068	0.10090109103362632	0.13934510205856382	9.0	1.4905997060463627	0.13934510205856382	1.4905997060463627	12.0	1.0	True	False	52441438.0	0.10030282267194536	0.29879413221414386	chr19:52441438						ZNF350	-
chr19	ENSG00000256683.2	52386856	-0.016112164787343	0.0365103430472088	False	False	52386877	A	T	0.008135154722079003	0.099996690908132	0.9353228458038856	5.0	0.08135423930730722	0.13934510205856382	1.4905997060463627	12.0	1.0	False	False										ZNF350	-
chr19	ENSG00000256087.2	52435931	0.0202486153054757	0.0424707307956009	False	False	52435946	T	A	0.0962136112984924	0.1099192020886974	0.38396082959018907	23.0	0.8753121335511014	0.018030693622228897	2.4034184988338225	8.0	0.4935859357811937	False	False										ZNF432	-
chr19	ENSG00000256087.2	52443164	0.0405334170746172	0.0810153522578695	False	False	52443174	A	T						0.018030693622228897	2.4034184988338225	8.0	0.4935859357811937	False	False										ZNF432	-
chr19	ENSG00000256087.2	52455549	0.17697732060046803	0.066897253198997	False	False	52455583	AT	AT	0.21846407460313266	0.09615286414142836	0.02516171584425313	2.0	2.272049580153956	0.018030693622228897	2.4034184988338225	8.0	0.4935859357811937	False	False										ZNF432	-
chr19	ENSG00000256087.2	52469527	0.0619236417651142	0.0619191976804479	False	False	52469554	T	A	0.17101486144306818	0.10108640999636777	0.09396785797892528	10.0	1.691769066180242	0.018030693622228897	2.4034184988338225	8.0	0.4935859357811937	False	False										ZNF432	-
chr19	ENSG00000256087.2	52469891	-0.0652481941484297	0.0551700468326635	False	False	52469917	T	A	-0.15146994317770576	0.11051339603831643	0.17433237414432912	25.0	1.3706025568627822	0.018030693622228897	2.4034184988338225	8.0	0.4935859357811937	False	False										ZNF432	-
chr19	ENSG00000256087.2	52507633	0.249863118749584	0.0745335105080669	True	True	52507650	T	A	0.2081939666514888	0.0968450992944514	0.033938062257768305	3.0	2.1497625400588234	0.018030693622228897	2.4034184988338225	8.0	0.4935859357811937	False	False										ZNF432	-
chr19	ENSG00000256087.2	52512444	-0.00239682704527143	0.0587001237368764	False	False	52512458	A	T						0.018030693622228897	2.4034184988338225	8.0	0.4935859357811937	False	False										ZNF432	-
chr19	ENSG00000256087.2	52512720	-0.16803708007628002	0.0776984226152955	False	False	52512745	T	A	-0.14118305969986333	0.10435342424524806	0.17946639488774155	15.0	1.352931738665896	0.018030693622228897	2.4034184988338225	8.0	0.4935859357811937	False	False										ZNF432	-
chr19	ENSG00000256087.2	52513332	-0.21886427962764698	0.0745550575760003	False	False	52513352	A	T	-0.1868341071776403	0.1002649103830247	0.06546221687215488	9.0	1.8634047191974767	0.018030693622228897	2.4034184988338225	8.0	0.4935859357811937	False	False										ZNF432	-
chr19	ENSG00000188171.10	20870405	-0.00199680880631934	0.0412650969600576	False	False	20870418	AT	AT						0.0010456999162108773	3.37197252155815	7.0	0.06942931048619874	False	False										ZNF626	-
chr19	ENSG00000188171.10	20877365	-0.0732945565524346	0.0453096062248219	False	False	20877402	ATTTG	AAATC	-0.16483013952370734	0.09671682621012516	0.09131942033349667	1.0	1.7042550503632168	0.0010456999162108773	3.37197252155815	7.0	0.06942931048619874	False	False										ZNF626	-
chr19	ENSG00000188171.10	20887437	-0.0271262748175973	0.0457810272787531	False	False	20887461	AT	AT	-0.1892974931089231	0.09969884855463676	0.060577032832696186	8.0	1.898692872116619	0.0010456999162108773	3.37197252155815	7.0	0.06942931048619874	False	False										ZNF626	-
chr19	ENSG00000188171.10	20725040	0.00212837333363672	0.0452385634477092	False	False	20725051	T	A						0.0010456999162108773	3.37197252155815	7.0	0.06942931048619874	False	False										ZNF626	-
chr19	ENSG00000188171.10	20731547	0.011635742216277	0.0313789670901337	False	False	20731562	ATT	AAT	0.05968679607531841	0.10351029694632713	0.5655847608468754	12.0	0.576626652962532	0.0010456999162108773	3.37197252155815	7.0	0.06942931048619874	False	False										ZNF626	-
chr19	ENSG00000188171.10	20824532	0.0127091331822891	0.0519367594857592	False	False	20824542	T	A						0.0010456999162108773	3.37197252155815	7.0	0.06942931048619874	False	False										ZNF626	-
chr19	ENSG00000188171.10	20846509	0.0606688943739639	0.0424417809902874	False	False	20846537	GTTTT	AAAAC	0.04990004917884927	0.09746843127963943	0.6097533232003227	0.0	0.5119611398657351	0.0010456999162108773	3.37197252155815	7.0	0.06942931048619874	False	False										ZNF626	-
chr19	ENSG00000188171.10	20846847	0.0649258137131952	0.042994037455329	False	False	20846866	GTT	AAC	0.0520947350990365	0.09792491916764606	0.5958699678071159	1.0	0.5319865009012777	0.0010456999162108773	3.37197252155815	7.0	0.06942931048619874	False	False										ZNF626	-
chr19	ENSG00000188171.10	20850268	0.00417953886528662	0.029796535606092005	False	False	20850310	ATTT	AAAT	0.03108389009111143	0.10254825779406464	0.7624651841995154	10.0	0.30311475552840184	0.0010456999162108773	3.37197252155815	7.0	0.06942931048619874	False	False										ZNF626	-
chr19	ENSG00000160321.10	22017545	0.000799032457036106	0.0404359263016262	False	False	22017624	AAGG	CCTT						0.11944571261504977	1.5702856755865668	10.0	1.0	False	False										ZNF208	-
chr19	ENSG00000160321.10	22030501	-0.0316764445337849	0.0369723613803528	False	False	22030511	A	T	-0.12925080482477505	0.10068293754096473	0.20229076513575006	8.0	1.2837408997148791	0.11944571261504977	1.5702856755865668	10.0	1.0	False	False										ZNF208	-
chr19	ENSG00000160321.10	22074336	0.0123499470163164	0.0468656993941207	False	False	22074374	CT	AG	-0.12007157539619745	0.09829840606600093	0.22471219686842284	3.0	1.221500736396247	0.11944571261504977	1.5702856755865668	10.0	1.0	False	False										ZNF208	-
chr19	ENSG00000160321.10	22152080	-0.0536972766827741	0.0712203579961109	False	False	22152091	A	T	-0.010051552155095664	0.09949869227954383	0.9197333056754832	4.0	0.10102195239768177	0.11944571261504977	1.5702856755865668	10.0	1.0	False	False										ZNF208	-
chr19	ENSG00000160321.10	22200680	-0.00606108603141121	0.0437872705962348	False	False	22200696	A	T						0.11944571261504977	1.5702856755865668	10.0	1.0	False	False										ZNF208	-
chr19	ENSG00000160321.10	22218708	0.165174599593394	0.0534616099218064	True	True	22218727	AC	GT	0.109252439900223	0.09747109553684304	0.2649247162524343	1.0	1.1208701338431837	0.11944571261504977	1.5702856755865668	10.0	1.0	False	False										ZNF208	-
chr19	ENSG00000160321.10	22220476	0.10740965557110699	0.0720127299805638	False	False	22220490	T	A	0.02486039576775896	0.10098403393314667	0.8060566677362384	7.0	0.24618144868541308	0.11944571261504977	1.5702856755865668	10.0	1.0	False	False										ZNF208	-
chr19	ENSG00000160321.10	22228100	-0.13916625854582998	0.0506022597993606	False	False	22228131	A	T	-0.15363551048883528	0.09783921032804814	0.11944571261504977	3.0	1.5702856755865668	0.11944571261504977	1.5702856755865668	10.0	1.0	True	False	22286464.0	0.673576270078447	0.782690367320445	chr19:22286464						ZNF208	-
chr19	ENSG00000160321.10	22244670	0.0083016104315021	0.0377605201730811	False	False	22244680	T	A	0.14195749582160175	0.10800397200478444	0.1922984510000268	21.0	1.3143729178341073	0.11944571261504977	1.5702856755865668	10.0	1.0	False	False										ZNF208	-
chr19	ENSG00000160321.10	22268480	-0.0129455975769342	0.0290328908731264	False	False	22268517	AC	GT	-0.06454452502407476	0.1023839010931234	0.5299355309414194	10.0	0.6304167387152811	0.11944571261504977	1.5702856755865668	10.0	1.0	False	False										ZNF208	-
chr19	ENSG00000160321.10	22276034	0.0579959274533779	0.0410150482233196	False	False	22276044	A	T	0.06553766914532623	0.09978500959177176	0.5128254500326791	5.0	0.6567887242126441	0.11944571261504977	1.5702856755865668	10.0	1.0	False	False										ZNF208	-
chr19	ENSG00000160321.10	22292155	0.0134113817476384	0.0293768645239067	False	False	22292181	AAAAAG	CTTTTT	-0.01669481693544348	0.098519195462792	0.8657691638977186	2.0	0.16945750375873356	0.11944571261504977	1.5702856755865668	10.0	1.0	False	False										ZNF208	-
chr19	ENSG00000197020.6	22017545	-0.0349888029320111	0.0477214770661387	False	False	22017624	AAGG	CCTT						0.0030783090634600835	3.0360217539260344	10.0	0.1899032571948551	False	False										ZNF100	-
chr19	ENSG00000197020.6	21811834	0.0139309458113509	0.0333642025955038	False	False	21811900	CTTT	AAAG	0.07753035144691063	0.1114668697755368	0.4887286949585887	25.0	0.6955461439173375	0.0030783090634600835	3.0360217539260344	10.0	0.1899032571948551	False	False										ZNF100	-
chr19	ENSG00000197020.6	21812670	-0.027196419541745	0.041474002020638	False	False	21812682	C	G	-0.12206449457878145	0.11166746855602903	0.2776689026006234	26.0	1.0931070271153833	0.0030783090634600835	3.0360217539260344	10.0	0.1899032571948551	False	False										ZNF100	-
chr19	ENSG00000197020.6	21938113	0.325039252579105	0.0748198286275468	True	True	21938139	A	T						0.0030783090634600835	3.0360217539260344	10.0	0.1899032571948551	False	False										ZNF100	-
chr19	ENSG00000197020.6	21939293	-0.14744411748852	0.088214173333093	False	False	21939310	AC	GT	0.12759474033210216	0.09772755781111143	0.19459163265397825	2.0	1.3056167900841056	0.0030783090634600835	3.0360217539260344	10.0	0.1899032571948551	False	False										ZNF100	-
chr19	ENSG00000197020.6	21944472	0.124999670880136	0.085816190171327	False	False	21944482	T	A	-0.15242079432230732	0.09644973531564846	0.11704297617122618	0.0	1.5803132463089078	0.0030783090634600835	3.0360217539260344	10.0	0.1899032571948551	False	False										ZNF100	-
chr19	ENSG00000197020.6	21954543	0.026035688706792	0.0794596259835987	False	False	21954568	T	A	-0.21307994732000055	0.0992028503939768	0.03421100978365545	8.0	2.1479216219470434	0.0030783090634600835	3.0360217539260344	10.0	0.1899032571948551	False	False										ZNF100	-
chr19	ENSG00000197020.6	21968672	0.0388981434709845	0.0794048461716659	False	False	21968682	T	A	-0.197838022697758	0.10004478771900112	0.050853439468527765	9.0	1.9774945522742449	0.0030783090634600835	3.0360217539260344	10.0	0.1899032571948551	False	False										ZNF100	-
chr19	ENSG00000197020.6	21970613	0.0561137967201992	0.07786341419300799	False	False	21970631	A	T	-0.18927384511184067	0.09770512373223056	0.05551512702213976	4.0	1.9371946719044357	0.0030783090634600835	3.0360217539260344	10.0	0.1899032571948551	False	False										ZNF100	-
chr19	ENSG00000197020.6	21996571	-0.0047141555129589395	0.0833165216287281	False	False	21996582	T	A	-0.3053474793894071	0.10389801070730348	0.0042517448533220615	21.0	2.938915551036078	0.0030783090634600835	3.0360217539260344	10.0	0.1899032571948551	False	False										ZNF100	-
chr19	ENSG00000197020.6	21998863	0.0182348482063584	0.032213963208581	False	False	21998890	A	T	0.0393421755305368	0.1103460296469053	0.7223560391229076	23.0	0.35653458177360137	0.0030783090634600835	3.0360217539260344	10.0	0.1899032571948551	False	False										ZNF100	-
chr19	ENSG00000197020.6	22003380	0.032075427456650006	0.0527179972472594	False	False	22003401	A	T						0.0030783090634600835	3.0360217539260344	10.0	0.1899032571948551	False	False										ZNF100	-
chr19	ENSG00000198521.7	22017545	0.05548087262928599	0.0569000660263446	False	False	22017624	AAGG	CCTT						0.16984718547955005	1.3824693568508126	9.0	1.0	False	False										ZNF43	-
chr19	ENSG00000198521.7	22030501	0.0576603777713891	0.0580913296471691	False	False	22030511	A	T	0.09975265561156202	0.10102818876296946	0.3259156376298391	8.0	0.9873744826367216	0.16984718547955005	1.3824693568508126	9.0	1.0	False	False										ZNF43	-
chr19	ENSG00000198521.7	22074336	0.0165737317093638	0.0341636622680615	False	False	22074374	CT	AG	0.13562017131249424	0.09809994748920103	0.16984718547955005	3.0	1.3824693568508126	0.16984718547955005	1.3824693568508126	9.0	1.0	True	False	21976964.0	0.27537227473512915	0.45738885269344914	chr19:21976964						ZNF43	-
chr19	ENSG00000198521.7	21938113	0.0075697732188252905	0.0428808541883549	False	False	21938139	A	T						0.16984718547955005	1.3824693568508126	9.0	1.0	False	False										ZNF43	-
chr19	ENSG00000198521.7	21939293	-0.006282645188192939	0.0252324272832072	False	False	21939310	AC	GT	-0.028455474285748475	0.0984930279915459	0.7732320547071009	2.0	0.2889085132826959	0.16984718547955005	1.3824693568508126	9.0	1.0	False	False										ZNF43	-
chr19	ENSG00000198521.7	21944472	0.00509629742589308	0.0246138819576809	False	False	21944482	T	A	0.023683751307739986	0.0975626333585126	0.8086692876455819	0.0	0.242754326041093	0.16984718547955005	1.3824693568508126	9.0	1.0	False	False										ZNF43	-
chr19	ENSG00000198521.7	21954543	-0.0412916030716026	0.0500677709376524	False	False	21954568	T	A	-0.0772805400627263	0.1012309657876743	0.4470728311593066	8.0	0.7634081079974823	0.16984718547955005	1.3824693568508126	9.0	1.0	False	False										ZNF43	-
chr19	ENSG00000198521.7	21968672	-0.0675615196876558	0.0566426654653759	True	False	21968682	T	A	-0.1180692413642368	0.10134818563597928	0.24691123500812195	9.0	1.1649862365401975	0.16984718547955005	1.3824693568508126	9.0	1.0	False	False										ZNF43	-
chr19	ENSG00000198521.7	21970613	-0.0593281530912651	0.0531980566244338	False	False	21970631	A	T	-0.11467753593886852	0.09884727006607086	0.24872330973909704	4.0	1.1601487412066767	0.16984718547955005	1.3824693568508126	9.0	1.0	False	False										ZNF43	-
chr19	ENSG00000198521.7	21996571	-0.0183962782692607	0.0377041563104635	False	False	21996582	T	A	-0.10415361219997883	0.1085155258293494	0.3399085821519749	21.0	0.9598037829514823	0.16984718547955005	1.3824693568508126	9.0	1.0	False	False										ZNF43	-
chr19	ENSG00000198521.7	21998863	-0.0017034557062107802	0.0258487022371576	False	False	21998890	A	T	-0.04015112818904357	0.11034247611608444	0.7168861357705204	23.0	0.36387735351165285	0.16984718547955005	1.3824693568508126	9.0	1.0	False	False										ZNF43	-
chr19	ENSG00000198521.7	22003380	-0.0158761746423647	0.0421374695207879	False	False	22003401	A	T						0.16984718547955005	1.3824693568508126	9.0	1.0	False	False										ZNF43	-
chr19	ENSG00000197134.7	22152080	-0.174212910381691	0.0783740564338827	False	False	22152091	A	T	-0.03712898536476718	0.09943510936641413	0.7096339820837534	4.0	0.373399150474592	0.00023165215598862086	3.816019463469915	8.0	0.025075435813985594	False	False										ZNF257	+
chr19	ENSG00000197134.7	22200680	-0.24911110543490697	0.0583732627128805	False	False	22200696	A	T						0.00023165215598862086	3.816019463469915	8.0	0.025075435813985594	False	False										ZNF257	+
chr19	ENSG00000197134.7	22218708	0.0478650912841809	0.0581324357288739	False	False	22218727	AC	GT	-0.050194340066260716	0.09793446239829673	0.6093670291013612	1.0	0.5125298984347485	0.00023165215598862086	3.816019463469915	8.0	0.025075435813985594	False	False										ZNF257	+
chr19	ENSG00000197134.7	22220476	0.361671251593873	0.029740785978881	True	True	22220490	T	A	0.3298219161170325	0.09536276086440944	0.0008050905850110741	7.0	3.4586028458843217	0.00023165215598862086	3.816019463469915	8.0	0.025075435813985594	False	False										ZNF257	+
chr19	ENSG00000197134.7	22228100	-0.0705878075934167	0.0756892235583575	False	False	22228131	A	T	0.040054084973130864	0.09893529625898237	0.6864345915870864	3.0	0.40485131684734144	0.00023165215598862086	3.816019463469915	8.0	0.025075435813985594	False	False										ZNF257	+
chr19	ENSG00000197134.7	22244670	-0.16395497629136802	0.0711321334045094	False	False	22244680	T	A	-0.2831904646377223	0.10464242747488507	0.00823957779264193	21.0	2.7062681120016068	0.00023165215598862086	3.816019463469915	8.0	0.025075435813985594	False	False										ZNF257	+
chr19	ENSG00000197134.7	22268480	-0.182281392037195	0.066032604514281	False	False	22268517	AC	GT	-0.2526127561859711	0.0992703271196556	0.012548870916935163	10.0	2.5446955149194186	0.00023165215598862086	3.816019463469915	8.0	0.025075435813985594	False	False										ZNF257	+
chr19	ENSG00000197134.7	22276034	-0.162798428290901	0.0698103242276766	False	False	22276044	A	T	-0.3075091047889021	0.09515451384311356	0.0016667694797842865	5.0	3.23168173919641	0.00023165215598862086	3.816019463469915	8.0	0.025075435813985594	False	False										ZNF257	+
chr19	ENSG00000196109.6	22268480	-0.050293401618700995	0.0457402391613357	True	False	22268517	AC	GT	-0.09919264935891926	0.10209184813650878	0.3337159068273781	10.0	0.9716020541256836	0.11991820725154492	1.5701956772837613	5.0	1.0	False	False										ZNF676	-
chr19	ENSG00000196109.6	22276034	-0.0557937508430007	0.0578196111017809	False	False	22276044	A	T	-0.13917188230864566	0.0990268240011094	0.16300279493921555	5.0	1.4053957976788847	0.11991820725154492	1.5701956772837613	5.0	1.0	False	False										ZNF676	-
chr19	ENSG00000196109.6	22292155	0.0153551222913389	0.058940364632580004	False	False	22292181	AAAAAG	CTTTTT	0.030216036413500708	0.09848793682691244	0.7596154651400607	2.0	0.3067993643384353	0.11991820725154492	1.5701956772837613	5.0	1.0	False	False										ZNF676	-
chr19	ENSG00000196109.6	22428307	0.0144596568703301	0.0393435687636771	False	False	22428323	C	G	-0.0856435807887661	0.09769778642233323	0.3827148597669365	1.0	0.8766174129937954	0.11991820725154492	1.5701956772837613	5.0	1.0	False	False										ZNF676	-
chr19	ENSG00000196109.6	22477841	0.0143041382118166	0.0398091751942278	False	False	22477875	GT	AC	0.16418182795665098	0.10456138068133307	0.11991820725154492	16.0	1.5701956772837613	0.11991820725154492	1.5701956772837613	5.0	1.0	True	False	22335719.0	0.115779824090765	0.3130910311807053	chr19:22335719						ZNF676	-
chr19	ENSG00000182141.5	21378864	0.16783049856370003	0.0609003239432507	False	False	21378893	GT	AC	0.24182428993583266	0.10524598708555173	0.02403516434352225	20.0	2.2977055622962608	0.0002581067331990076	3.795347178713723	11.0	0.03475510953547851	False	False										ZNF708	-
chr19	ENSG00000182141.5	21391852	-0.0803121607281344	0.0623060386312627	False	False	21391877	GTTT	AAAC	-0.15086279206829994	0.0978815018860269	0.12634543900565634	3.0	1.5412799064318035	0.0002581067331990076	3.795347178713723	11.0	0.03475510953547851	False	False										ZNF708	-
chr19	ENSG00000182141.5	21462613	-0.0130797986645833	0.0411744569701794	False	False	21462649	GTTT	AAAC						0.0002581067331990076	3.795347178713723	11.0	0.03475510953547851	False	False										ZNF708	-
chr19	ENSG00000182141.5	21480763	0.265068618024407	0.0701227739346296	True	True	21480800	GT	AC	0.3531060717727433	0.09917163093793577	0.0005966214097712436	16.0	3.560555255905052	0.0002581067331990076	3.795347178713723	11.0	0.03475510953547851	False	False										ZNF708	-
chr19	ENSG00000182141.5	21506886	-0.269887081668875	0.11453994019820099	False	False	21506896	A	T						0.0002581067331990076	3.795347178713723	11.0	0.03475510953547851	False	False										ZNF708	-
chr19	ENSG00000182141.5	21534953	0.0177759773910138	0.0499810641262699	False	False	21534971	GTTT	AAAC	-0.09820839050788026	0.09805660699354186	0.3189091243686956	2.0	1.001547917259144	0.0002581067331990076	3.795347178713723	11.0	0.03475510953547851	False	False										ZNF708	-
chr19	ENSG00000182141.5	21538544	0.189723447398453	0.0661437385147923	False	False	21538559	T	A	0.32381655622292554	0.09508862627904356	0.0009555922687457543	6.0	3.405418385924153	0.0002581067331990076	3.795347178713723	11.0	0.03475510953547851	False	False										ZNF708	-
chr19	ENSG00000182141.5	21540693	-0.0450177794013242	0.0460553206158575	False	False	21540725	GTT	AAC	0.06094708017090025	0.098349754982081	0.5368255526934534	2.0	0.6196973259567816	0.0002581067331990076	3.795347178713723	11.0	0.03475510953547851	False	False										ZNF708	-
chr19	ENSG00000182141.5	21544883	0.194516519502028	0.0613395460405442	False	False	21544940	AAT	ATT	0.35185062387817384	0.09978392214706533	0.0006720916606352407	17.0	3.526125414869973	0.0002581067331990076	3.795347178713723	11.0	0.03475510953547851	False	False										ZNF708	-
chr19	ENSG00000182141.5	21560315	0.0353253496404547	0.0527773614892062	False	False	21560336	AC	GT	0.21688535795354436	0.10068704101710634	0.033793169277323766	11.0	2.1540543426705367	0.0002581067331990076	3.795347178713723	11.0	0.03475510953547851	False	False										ZNF708	-
chr19	ENSG00000182141.5	21565045	-0.06817189631994901	0.057083931750074	False	False	21565061	T	A	-0.004439437004580369	0.1125076813917178	0.9686240158025838	26.0	0.03945896804257826	0.0002581067331990076	3.795347178713723	11.0	0.03475510953547851	False	False										ZNF708	-
chr19	ENSG00000182141.5	21576591	0.286320144059903	0.10952321832065999	False	False	21576628	GTTT	AAAC						0.0002581067331990076	3.795347178713723	11.0	0.03475510953547851	False	False										ZNF708	-
chr19	ENSG00000182141.5	21408381	0.0382949824736589	0.0373894245342556	False	False	21408423	GTTTT	AAAAC	-0.06008054561772666	0.09788092884284083	0.5406794801848676	1.0	0.6138125815519481	0.0002581067331990076	3.795347178713723	11.0	0.03475510953547851	False	False										ZNF708	-
chr19	ENSG00000186204.10	15689649	0.0546721217914306	0.0654672719561917	False	False	15689686	T	A	0.22217147302018075	0.09899702362369772	0.027090984593846918	8.0	2.244223764390001	0.007467770511273259	2.742496925235133	21.0	0.5163643261237834	False	False										CYP4F12	+
chr19	ENSG00000186204.10	15700681	0.136723057075934	0.085112051467134	True	False	15700724	AG	CT	0.17379413703013874	0.10681460562906883	0.10742527599066977	20.0	1.6270634152193313	0.007467770511273259	2.742496925235133	21.0	0.5163643261237834	False	False										CYP4F12	+
chr19	ENSG00000186204.10	15705454	-0.0138474566964953	0.0670366899272867	False	False	15705523	CTTT	AAAG	-0.019416058160234787	0.09899608908325416	0.8448989891322698	3.0	0.19612954754107695	0.007467770511273259	2.742496925235133	21.0	0.5163643261237834	False	False										CYP4F12	+
chr19	ENSG00000186204.10	15720141	0.09393527214232901	0.0773356032808304	False	False	15720160	AAC	GTT	0.23287797588163384	0.0949068640374428	0.01578271258331968	0.0	2.4537527210862056	0.007467770511273259	2.742496925235133	21.0	0.5163643261237834	False	False										CYP4F12	+
chr19	ENSG00000186204.10	15728298	-0.0531658542567576	0.0679296010573184	False	False	15728345	ATCT	AGAT	-0.19431560522733893	0.09858808529058652	0.051517667635235735	6.0	1.970984674817422	0.007467770511273259	2.742496925235133	21.0	0.5163643261237834	False	False										CYP4F12	+
chr19	ENSG00000186204.10	15737416	-0.0012438277454992301	0.0246877799264343	False	False	15737456	ATCT	AGAT	-0.030533012867754863	0.10254999987811933	0.7665534228793115	10.0	0.29773781476395267	0.007467770511273259	2.742496925235133	21.0	0.5163643261237834	False	False										CYP4F12	+
chr19	ENSG00000186204.10	15744047	-0.0542636801473627	0.07896901961354	False	False	15744057	A	T	-0.04201733166708034	0.09991168819710622	0.6749899316271244	5.0	0.4205447072837801	0.007467770511273259	2.742496925235133	21.0	0.5163643261237834	False	False										CYP4F12	+
chr19	ENSG00000186204.10	15748698	-0.05596795700858701	0.0548813346080588	False	False	15748709	C	G	-0.0681180185907419	0.10290255334297058	0.5096124391873647	11.0	0.6619662620392611	0.007467770511273259	2.742496925235133	21.0	0.5163643261237834	False	False										CYP4F12	+
chr19	ENSG00000186204.10	15895564	0.0380115305453832	0.07046063276742999	False	False	15895586	GTTT	AAAC						0.007467770511273259	2.742496925235133	21.0	0.5163643261237834	False	False										CYP4F12	+
chr19	ENSG00000186204.10	15902252	-0.0469945448408871	0.0757996933863989	False	False	15902286	AC	GT	0.018321542671001927	0.10719325769424687	0.8646830399089889	18.0	0.1709206629698806	0.007467770511273259	2.742496925235133	21.0	0.5163643261237834	False	False										CYP4F12	+
chr19	ENSG00000186204.10	15902837	-0.0120053806684088	0.0614567104466448	False	False	15902849	A	T						0.007467770511273259	2.742496925235133	21.0	0.5163643261237834	False	False										CYP4F12	+
chr19	ENSG00000186204.10	15772079	0.0741931398437263	0.0585447669883845	False	False	15772135	AAAAC	GTTTT	0.13776773556922034	0.09904645632409716	0.16733071181559092	5.0	1.3909405816440363	0.007467770511273259	2.742496925235133	21.0	0.5163643261237834	False	False										CYP4F12	+
chr19	ENSG00000186204.10	15793871	0.0488599480559974	0.0704832531066666	False	False	15793932	AG	CT	0.1925337246610863	0.09912529511334342	0.05496821309751758	7.0	1.9423268746986964	0.007467770511273259	2.742496925235133	21.0	0.5163643261237834	False	False										CYP4F12	+
chr19	ENSG00000186204.10	15799938	0.0407542953357051	0.0692578821373499	False	False	15799956	AAT	ATT	0.04250273647979901	0.10711437207794323	0.6924883285931309	18.0	0.39679770002172365	0.007467770511273259	2.742496925235133	21.0	0.5163643261237834	False	False										CYP4F12	+
chr19	ENSG00000186204.10	15802505	0.00359377601046901	0.0542468896410225	False	False	15802524	T	A	-0.03825756896433486	0.10713276532924583	0.7218784909400919	18.0	0.35710427941218326	0.007467770511273259	2.742496925235133	21.0	0.5163643261237834	False	False										CYP4F12	+
chr19	ENSG00000186204.10	15803722	0.018259354449432996	0.0564212285945862	False	False	15803738	A	T	-0.10059788316644726	0.09949271661294758	0.31440499839708275	5.0	1.0111080146479372	0.007467770511273259	2.742496925235133	21.0	0.5163643261237834	False	False										CYP4F12	+
chr19	ENSG00000186204.10	15816403	0.0603698911658357	0.0792565408501924	False	False	15816413	T	A	-0.0805305585862249	0.10686304637103852	0.4531321348211288	18.0	0.7535865888252451	0.007467770511273259	2.742496925235133	21.0	0.5163643261237834	False	False										CYP4F12	+
chr19	ENSG00000186204.10	15821803	0.0400954696380369	0.0825016063179635	False	False	15821831	GT	AC	0.10725577618699264	0.1025471452798572	0.2982815825426604	11.0	1.0459167429213687	0.007467770511273259	2.742496925235133	21.0	0.5163643261237834	False	False										CYP4F12	+
chr19	ENSG00000186204.10	15842592	0.0125149237593599	0.0541856352168319	False	False	15842602	A	T	0.06506621596030779	0.1023804251202145	0.5266083146320809	10.0	0.6355337544643658	0.007467770511273259	2.742496925235133	21.0	0.5163643261237834	False	False										CYP4F12	+
chr19	ENSG00000186204.10	15847235	-0.055521310719362005	0.0520160101780756	False	False	15847263	ATTT	AAAT	-0.17824082452680146	0.09742922058723118	0.07025504233430807	3.0	1.829439088730237	0.007467770511273259	2.742496925235133	21.0	0.5163643261237834	False	False										CYP4F12	+
chr19	ENSG00000186204.10	15849395	-0.111117075232291	0.0894167523794916	False	False	15849405	T	A	-0.21597454319856052	0.10468096011325018	0.042077330480909135	18.0	2.0631692999845077	0.007467770511273259	2.742496925235133	21.0	0.5163643261237834	False	False										CYP4F12	+
chr19	ENSG00000186204.10	15854043	-0.0672812445713739	0.0537557038175829	False	False	15854119	AG	CT						0.007467770511273259	2.742496925235133	21.0	0.5163643261237834	False	False										CYP4F12	+
chr19	ENSG00000186204.10	15876421	0.11828197096580999	0.0962137170881957	False	False	15876433	AT	AT						0.007467770511273259	2.742496925235133	21.0	0.5163643261237834	False	False										CYP4F12	+
chr19	ENSG00000186204.10	15881261	-0.00589338583393672	0.071762222702399	False	False	15881279	CT	AG	-0.06855516748487549	0.10129573875951686	0.5001548223109352	8.0	0.6767823437038178	0.007467770511273259	2.742496925235133	21.0	0.5163643261237834	False	False										CYP4F12	+
chr19	ENSG00000161298.12	36999333	-0.0697949719584514	0.0731409912884554	False	False	36999343	T	A	-0.25622467765955503	0.09764308781236501	0.010078041022023851	7.0	2.6240943767768483	0.0005130322180797132	3.5872625571637085	15.0	0.07197618962172254	False	False										ZNF382	+
chr19	ENSG00000161298.12	37027825	-0.0214518312415484	0.0476554591544766	False	False	37027868	AAAAT	ATTTT	-0.13455132556593516	0.09909066256658336	0.17756390537239744	5.0	1.3578607921359314	0.0005130322180797132	3.5872625571637085	15.0	0.07197618962172254	False	False										ZNF382	+
chr19	ENSG00000161298.12	37033757	-0.0134727392959257	0.0423672967225783	False	False	37033767	A	T	-0.10253674891297926	0.10789353222300742	0.3446282440863957	20.0	0.9503512101267005	0.0005130322180797132	3.5872625571637085	15.0	0.07197618962172254	False	False										ZNF382	+
chr19	ENSG00000161298.12	37037138	0.0516205931964658	0.0620065896603936	False	False	37037161	GT	AC	0.18889623487195464	0.11118927109116518	0.09332905794870958	27.0	1.6988710602939088	0.0005130322180797132	3.5872625571637085	15.0	0.07197618962172254	False	False										ZNF382	+
chr19	ENSG00000161298.12	37063807	-0.0563330126836198	0.0715011686843285	False	False	37063845	AAAC	GTTT	-0.19889111481327795	0.09751579331079144	0.04400334760799623	4.0	2.039578493499965	0.0005130322180797132	3.5872625571637085	15.0	0.07197618962172254	False	False										ZNF382	+
chr19	ENSG00000161298.12	37064893	0.0358022034739971	0.0714097686993804	False	False	37064904	GT	AC						0.0005130322180797132	3.5872625571637085	15.0	0.07197618962172254	False	False										ZNF382	+
chr19	ENSG00000161298.12	37067621	0.0051711792294868	0.0430576482996185	False	False	37067647	AAT	ATT						0.0005130322180797132	3.5872625571637085	15.0	0.07197618962172254	False	False										ZNF382	+
chr19	ENSG00000161298.12	37071165	0.00218232482696623	0.0436154964988353	False	False	37071175	T	A	0.012575266081532022	0.09999209282153168	0.9001723406317663	5.0	0.125762605088951	0.0005130322180797132	3.5872625571637085	15.0	0.07197618962172254	False	False										ZNF382	+
chr19	ENSG00000161298.12	37073959	0.0634636993858238	0.0794762669271109	False	False	37073981	GTTT	AAAC	0.20087919123248665	0.0965244347820689	0.03990278109821695	2.0	2.0811226886334846	0.0005130322180797132	3.5872625571637085	15.0	0.07197618962172254	False	False										ZNF382	+
chr19	ENSG00000161298.12	37080609	-0.0714078981883796	0.0714905100286209	False	False	37080619	A	T						0.0005130322180797132	3.5872625571637085	15.0	0.07197618962172254	False	False										ZNF382	+
chr19	ENSG00000161298.12	37085773	-0.013928906449719	0.0468863233499854	False	False	37085798	T	A	-0.15307930478880244	0.10534395646714624	0.14974223778976328	17.0	1.4531379864828171	0.0005130322180797132	3.5872625571637085	15.0	0.07197618962172254	False	False										ZNF382	+
chr19	ENSG00000161298.12	37110632	0.0193625475819634	0.0482290472488139	False	False	37110650	T	A	0.15356038029325206	0.10846237533219112	0.1605774829272267	22.0	1.4157940006655567	0.0005130322180797132	3.5872625571637085	15.0	0.07197618962172254	False	False										ZNF382	+
chr19	ENSG00000161298.12	37112494	-0.00642324489819343	0.031945744858883	False	False	37112520	AC	GT	0.08166910748412606	0.10172113415704362	0.42403167478659004	9.0	0.8028725609570971	0.0005130322180797132	3.5872625571637085	15.0	0.07197618962172254	False	False										ZNF382	+
chr19	ENSG00000161298.12	37118584	0.0245838358769979	0.0549985570243532	False	False	37118612	AC	GT	0.15860591378921096	0.10129914864873664	0.12073973032291965	10.0	1.5657181319380125	0.0005130322180797132	3.5872625571637085	15.0	0.07197618962172254	False	False										ZNF382	+
chr19	ENSG00000161298.12	37136999	-0.0426819659718019	0.0695137846798783	False	False	37137046	GTT	AAC	-0.15573911882108624	0.09877982217380384	0.11803932633686985	5.0	1.5766288640109323	0.0005130322180797132	3.5872625571637085	15.0	0.07197618962172254	False	False										ZNF382	+
chr19	ENSG00000161298.12	37145269	-0.0355280262206479	0.07140289764987201	False	False	37145288	ATTG	AATC						0.0005130322180797132	3.5872625571637085	15.0	0.07197618962172254	False	False										ZNF382	+
chr19	ENSG00000161298.12	37158501	0.0254099391689607	0.0560979184179219	False	False	37158517	AAC	GTT	0.1447650009155494	0.09797173934804662	0.14259068702123762	3.0	1.4776199940808312	0.0005130322180797132	3.5872625571637085	15.0	0.07197618962172254	False	False										ZNF382	+
chr19	ENSG00000161298.12	37201975	-0.008694168027591759	0.0385222299720764	False	False	37201994	GT	AC	-0.06448490313692498	0.0983278495284402	0.5134052741700386	2.0	0.6558152491504806	0.0005130322180797132	3.5872625571637085	15.0	0.07197618962172254	False	False										ZNF382	+
chr19	ENSG00000197808.7	37033757	-0.0070443667681782205	0.0342331335791528	False	False	37033767	A	T	-0.03569159481669664	0.10839612051118704	0.7427615598308273	20.0	0.3292700388941787	0.017408714316021468	2.4169677879694667	15.0	0.6819493285238516	False	False										ZNF461	-
chr19	ENSG00000197808.7	37037138	0.0219879556442679	0.0531584836324443	False	False	37037161	GT	AC	0.20521230011115926	0.11081793291210312	0.06783912485805367	27.0	1.851796859213449	0.017408714316021468	2.4169677879694667	15.0	0.6819493285238516	False	False										ZNF461	-
chr19	ENSG00000197808.7	37063807	0.0400781586944373	0.053511549332782	False	False	37063845	AAAC	GTTT	0.1662337047314094	0.09811926241843312	0.09330879931081294	4.0	1.6942005130705098	0.017408714316021468	2.4169677879694667	15.0	0.6819493285238516	False	False										ZNF461	-
chr19	ENSG00000197808.7	37064893	-0.0117174770498841	0.0623739336963446	False	False	37064904	GT	AC						0.017408714316021468	2.4169677879694667	15.0	0.6819493285238516	False	False										ZNF461	-
chr19	ENSG00000197808.7	37067621	-0.000504054340891244	0.0408047203810329	False	False	37067647	AAT	ATT						0.017408714316021468	2.4169677879694667	15.0	0.6819493285238516	False	False										ZNF461	-
chr19	ENSG00000197808.7	37071165	0.0104643239726803	0.0469235524336248	False	False	37071175	T	A	0.04289806516239801	0.09990794543004697	0.6685733783816166	5.0	0.4293759117730447	0.017408714316021468	2.4169677879694667	15.0	0.6819493285238516	False	False										ZNF461	-
chr19	ENSG00000197808.7	37073959	-0.0974458592809662	0.0659152971039491	True	False	37073981	GTTT	AAAC	-0.15716969727814367	0.09730832223050342	0.10933262881302254	2.0	1.615172203933811	0.017408714316021468	2.4169677879694667	15.0	0.6819493285238516	False	False										ZNF461	-
chr19	ENSG00000197808.7	37080609	-0.0314890251675985	0.0520515814818593	False	False	37080619	A	T						0.017408714316021468	2.4169677879694667	15.0	0.6819493285238516	False	False										ZNF461	-
chr19	ENSG00000197808.7	37085773	0.00190575603250823	0.0275876850487321	False	False	37085798	T	A	0.07849993581951166	0.10627140212662252	0.4620704900401929	17.0	0.738674132914694	0.017408714316021468	2.4169677879694667	15.0	0.6819493285238516	False	False										ZNF461	-
chr19	ENSG00000197808.7	37110632	-0.0274047678906572	0.0528531270825119	False	False	37110650	T	A	-0.024661994807060474	0.10973087483344184	0.8227262913785869	22.0	0.22474982400800497	0.017408714316021468	2.4169677879694667	15.0	0.6819493285238516	False	False										ZNF461	-
chr19	ENSG00000197808.7	37112494	0.0508618906834909	0.0658613658940432	False	False	37112520	AC	GT	0.20733906388942014	0.09984417612509268	0.04050764184528507	9.0	2.0766265188031534	0.017408714316021468	2.4169677879694667	15.0	0.6819493285238516	False	False										ZNF461	-
chr19	ENSG00000197808.7	37118584	-0.0238678185377456	0.0490102105511006	False	False	37118612	AC	GT	-0.16578942108104247	0.10117800197034783	0.10460623946625032	10.0	1.638591569831852	0.017408714316021468	2.4169677879694667	15.0	0.6819493285238516	False	False										ZNF461	-
chr19	ENSG00000197808.7	37136999	0.0116682543512484	0.0341435544390958	False	False	37137046	GTT	AAC	0.08312364303021971	0.09965392415602027	0.40619972471999294	5.0	0.8341231289605776	0.017408714316021468	2.4169677879694667	15.0	0.6819493285238516	False	False										ZNF461	-
chr19	ENSG00000197808.7	37145269	0.0121680659892609	0.0628865176298995	False	False	37145288	ATTG	AATC						0.017408714316021468	2.4169677879694667	15.0	0.6819493285238516	False	False										ZNF461	-
chr19	ENSG00000197808.7	37158501	-0.081206110383166	0.0650096552649471	False	False	37158517	AAC	GTT	-0.12540181461031147	0.09823313530318843	0.20465166279678265	3.0	1.2765734721107003	0.017408714316021468	2.4169677879694667	15.0	0.6819493285238516	False	False										ZNF461	-
chr19	ENSG00000197808.7	37201975	0.00147016478573318	0.0322923096160491	False	False	37201994	GT	AC	0.004191533325331422	0.09853206225250673	0.9661507480450292	2.0	0.042539790901664466	0.017408714316021468	2.4169677879694667	15.0	0.6819493285238516	False	False										ZNF461	-
chr19	ENSG00000197808.7	37225532	-0.00166172887824439	0.0293144405299261	False	False	37225549	AAAG	CTTT	-0.07023845843455126	0.09828957410743402	0.4764681503974547	2.0	0.7146074145949407	0.017408714316021468	2.4169677879694667	15.0	0.6819493285238516	False	False										ZNF461	-
chr19	ENSG00000197808.7	37236082	0.010043799172333999	0.0403286473050448	False	False	37236100	GT	AC	-0.032592762154967515	0.09800597076861756	0.7401366303182595	1.0	0.33255894410674036	0.017408714316021468	2.4169677879694667	15.0	0.6819493285238516	False	False										ZNF461	-
chr19	ENSG00000197808.7	37249825	-0.00867624708286447	0.0613940095647808	False	False	37249835	A	T						0.017408714316021468	2.4169677879694667	15.0	0.6819493285238516	False	False										ZNF461	-
chr19	ENSG00000189042.9	37080609	-0.00274291196543013	0.0409663272274732	False	False	37080619	A	T						1.3287159921582424e-05	4.577969136613938	11.0	0.003311973904386122	False	False										ZNF567	+
chr19	ENSG00000189042.9	37085773	-0.208229378188597	0.0736537980546611	False	False	37085798	T	A	-0.2876401860545057	0.10209527209283767	0.00597769694095409	17.0	2.8173702871661637	1.3287159921582424e-05	4.577969136613938	11.0	0.003311973904386122	False	False										ZNF567	+
chr19	ENSG00000189042.9	37110632	0.315727237383058	0.0786400625447404	False	False	37110650	T	A	0.4039638902569244	0.1004095934172765	0.00012609104665739287	22.0	4.023160302802484	1.3287159921582424e-05	4.577969136613938	11.0	0.003311973904386122	False	False										ZNF567	+
chr19	ENSG00000189042.9	37112494	0.00243323023356613	0.0254121278099305	False	False	37112520	AC	GT	0.0202592753443734	0.10204112537775924	0.8430422144387978	9.0	0.1985402970554565	1.3287159921582424e-05	4.577969136613938	11.0	0.003311973904386122	False	False										ZNF567	+
chr19	ENSG00000189042.9	37118584	0.016503396811258002	0.035845181751091006	False	False	37118612	AC	GT	0.10756879174823936	0.10200252602867113	0.29429677045439795	10.0	1.0545698811223914	1.3287159921582424e-05	4.577969136613938	11.0	0.003311973904386122	False	False										ZNF567	+
chr19	ENSG00000189042.9	37136999	-0.20807052009810198	0.0671752241524692	False	False	37137046	GTT	AAC	-0.2465837393341246	0.09691214885121473	0.012475992441815362	5.0	2.544404827022199	1.3287159921582424e-05	4.577969136613938	11.0	0.003311973904386122	False	False										ZNF567	+
chr19	ENSG00000189042.9	37145269	0.0010144047670937	0.0506668569264915	False	False	37145288	ATTG	AATC						1.3287159921582424e-05	4.577969136613938	11.0	0.003311973904386122	False	False										ZNF567	+
chr19	ENSG00000189042.9	37201975	0.24168509132373397	0.0662188225418004	False	False	37201994	GT	AC	0.25310413979656216	0.0953246010086314	0.00918575028439243	2.0	2.655181738171075	1.3287159921582424e-05	4.577969136613938	11.0	0.003311973904386122	False	False										ZNF567	+
chr19	ENSG00000189042.9	37303229	-0.0833242938791929	0.0537848935964603	False	False	37303239	T	A	-0.10429614037446386	0.10046434615319856	0.3017591677361263	7.0	1.0381408367046174	1.3287159921582424e-05	4.577969136613938	11.0	0.003311973904386122	False	False										ZNF567	+
chr19	ENSG00000189042.9	37313418	0.00781895124962153	0.0284947662273141	False	False	37313455	GTTT	AAAC	0.02106794638917541	0.09851105805726858	0.8310760780134316	2.0	0.21386377128268927	1.3287159921582424e-05	4.577969136613938	11.0	0.003311973904386122	False	False										ZNF567	+
chr19	ENSG00000189042.9	37225532	0.19265243506308202	0.0653494446408199	False	False	37225549	AAAG	CTTT	0.22711122479589105	0.0959581468015584	0.01981288285398958	2.0	2.3667737692512696	1.3287159921582424e-05	4.577969136613938	11.0	0.003311973904386122	False	False										ZNF567	+
chr19	ENSG00000189042.9	37236082	-0.150380208200802	0.0578717509233551	False	False	37236100	GT	AC	-0.18965949609963945	0.09627830630417364	0.051507943849779685	1.0	1.9699089377460077	1.3287159921582424e-05	4.577969136613938	11.0	0.003311973904386122	False	False										ZNF567	+
chr19	ENSG00000189042.9	37249825	0.00611044852156516	0.0591647080151014	False	False	37249835	A	T						1.3287159921582424e-05	4.577969136613938	11.0	0.003311973904386122	False	False										ZNF567	+
chr19	ENSG00000267041.1	37110632	-0.0197594067244786	0.0430678679696294	False	False	37110650	T	A	-0.13111801773680218	0.10881663948686388	0.2316491026552185	22.0	1.2049445595370594	0.003249755706772115	3.0136042401531413	14.0	0.24402986037993957	False	False										ZNF850	-
chr19	ENSG00000267041.1	37112494	-0.009440792303389891	0.04224317549758799	False	False	37112520	AC	GT	-0.12504761856381294	0.10126096098548204	0.2198799989774482	9.0	1.2349045214151309	0.003249755706772115	3.0136042401531413	14.0	0.24402986037993957	False	False										ZNF850	-
chr19	ENSG00000267041.1	37118584	0.0423667265585383	0.0600860669894257	False	False	37118612	AC	GT	0.2363767434387803	0.09969036458540684	0.01975349643327797	10.0	2.371109228277236	0.003249755706772115	3.0136042401531413	14.0	0.24402986037993957	False	False										ZNF850	-
chr19	ENSG00000267041.1	37136999	0.0335018924745301	0.0486692400526391	False	False	37137046	GTT	AAC	0.132595968991656	0.0991170171568517	0.18400520882536356	5.0	1.3377719870425901	0.003249755706772115	3.0136042401531413	14.0	0.24402986037993957	False	False										ZNF850	-
chr19	ENSG00000267041.1	37145269	-0.0023446526408403	0.056809763831987	False	False	37145288	ATTG	AATC						0.003249755706772115	3.0136042401531413	14.0	0.24402986037993957	False	False										ZNF850	-
chr19	ENSG00000267041.1	37158501	-0.0413760215961452	0.0518365552657477	False	False	37158517	AAC	GTT	-0.114129184895395	0.09836778372043224	0.2486639249480981	3.0	1.1602293004766449	0.003249755706772115	3.0136042401531413	14.0	0.24402986037993957	False	False										ZNF850	-
chr19	ENSG00000267041.1	37303229	0.0059570206510704896	0.0269162901836354	False	False	37303239	T	A	0.0063227958730179565	0.10101323525386437	0.9502175049179012	7.0	0.06259373692098504	0.003249755706772115	3.0136042401531413	14.0	0.24402986037993957	False	False										ZNF850	-
chr19	ENSG00000267041.1	37313418	0.0212243852510592	0.0413599199175888	False	False	37313455	GTTT	AAAC	0.18007252730497425	0.09692224312673757	0.06603839027734029	2.0	1.857907137678475	0.003249755706772115	3.0136042401531413	14.0	0.24402986037993957	False	False										ZNF850	-
chr19	ENSG00000267041.1	37322042	0.0162767189981562	0.0381224112255093	False	False	37322064	AAC	GTT	0.1351287954888363	0.09958196505360166	0.1778796533980241	6.0	1.3569605240878804	0.003249755706772115	3.0136042401531413	14.0	0.24402986037993957	False	False										ZNF850	-
chr19	ENSG00000267041.1	37329009	-0.00499626543370165	0.026793734658706003	False	False	37329048	AC	GT	0.029622374926999994	0.10595327117684997	0.7804487589703273	16.0	0.27957961654205415	0.003249755706772115	3.0136042401531413	14.0	0.24402986037993957	False	False										ZNF850	-
chr19	ENSG00000267041.1	37350757	-0.0160894767077282	0.0335490924743173	False	False	37350819	AC	GT	-0.10625989818263816	0.1014842369758218	0.29770185750734324	9.0	1.04705815749449	0.003249755706772115	3.0136042401531413	14.0	0.24402986037993957	False	False										ZNF850	-
chr19	ENSG00000267041.1	37357448	0.0184894057463803	0.0392281738219968	False	False	37357464	GTTTT	AAAAC	0.13062756756918692	0.09768864938839976	0.18410865030398288	2.0	1.3371826551703616	0.003249755706772115	3.0136042401531413	14.0	0.24402986037993957	False	False										ZNF850	-
chr19	ENSG00000267041.1	37225532	-0.0430366174183164	0.0534824806162246	False	False	37225549	AAAG	CTTT	-0.13172059994055538	0.09767439884544188	0.18043345000666708	2.0	1.3485683198213236	0.003249755706772115	3.0136042401531413	14.0	0.24402986037993957	False	False										ZNF850	-
chr19	ENSG00000267041.1	37236082	0.0972322600446219	0.0564202113917122	False	False	37236100	GT	AC	0.2520843200587009	0.09489130905635287	0.00913830913237708	1.0	2.6565585675395855	0.003249755706772115	3.0136042401531413	14.0	0.24402986037993957	False	False										ZNF850	-
chr19	ENSG00000267041.1	37249825	0.00349298833115888	0.05743061615807	False	False	37249835	A	T						0.003249755706772115	3.0136042401531413	14.0	0.24402986037993957	False	False										ZNF850	-
chr19	ENSG00000267260.1	37201975	-0.0108922307270349	0.0366541983174915	False	False	37201994	GT	AC	-0.03324424551852077	0.09847846446062884	0.7363675953581592	2.0	0.33757883716608555	4.550513871657202e-05	4.26846800710715	9.0	0.007612464484422301	False	False										CTD-2162K18.4	+
chr19	ENSG00000267260.1	37313418	-0.0760609628506195	0.0845642028657794	False	False	37313455	GTTT	AAAC	-0.2453747885830216	0.09552060790856452	0.01163777182144878	2.0	2.568815190308488	4.550513871657202e-05	4.26846800710715	9.0	0.007612464484422301	False	False										CTD-2162K18.4	+
chr19	ENSG00000267260.1	37322042	0.0116140518967419	0.0437453963350028	False	False	37322064	AAC	GTT	-0.039409575977586916	0.100425704249222	0.6955876806888845	6.0	0.39242518907097657	4.550513871657202e-05	4.26846800710715	9.0	0.007612464484422301	False	False										CTD-2162K18.4	+
chr19	ENSG00000267260.1	37329009	-0.148984164749585	0.108727548892821	False	False	37329048	AC	GT	-0.3409580789424834	0.09964812183033328	0.0009421302195680511	16.0	3.4216207258077436	4.550513871657202e-05	4.26846800710715	9.0	0.007612464484422301	False	False										CTD-2162K18.4	+
chr19	ENSG00000267260.1	37350757	0.13977968531646698	0.10224173158249099	False	False	37350819	AC	GT	0.3204872148003697	0.09667858826358944	0.0012942040665477243	9.0	3.3149761550776575	4.550513871657202e-05	4.26846800710715	9.0	0.007612464484422301	False	False										CTD-2162K18.4	+
chr19	ENSG00000267260.1	37357448	-0.0723937046959288	0.0814902065298375	False	False	37357464	GTTTT	AAAAC	-0.2392287858240301	0.09567184955063042	0.0139782631586794	2.0	2.500513860113345	4.550513871657202e-05	4.26846800710715	9.0	0.007612464484422301	False	False										CTD-2162K18.4	+
chr19	ENSG00000267260.1	37225532	-0.126649758286922	0.0955980598102943	False	False	37225549	AAAG	CTTT	-0.2938444740461571	0.09418301874606556	0.002346762016531205	2.0	3.1199305135718243	4.550513871657202e-05	4.26846800710715	9.0	0.007612464484422301	False	False										CTD-2162K18.4	+
chr19	ENSG00000267260.1	37236082	-0.0035742300950549703	0.0376745040684684	False	False	37236100	GT	AC	-0.08683572526473153	0.09768766735886776	0.3761018833272816	1.0	0.8889118515414001	4.550513871657202e-05	4.26846800710715	9.0	0.007612464484422301	False	False										CTD-2162K18.4	+
chr19	ENSG00000167232.9	23393588	-0.0017117782289145901	0.0384169549746289	False	False	23393611	GTT	AAC						0.2720048262263648	1.1043153579164318	12.0	1.0	False	False										ZNF91	-
chr19	ENSG00000167232.9	23411865	-0.00030748786015855897	0.0253686009573575	False	False	23411880	A	T	-0.02497604174169177	0.10150294279106677	0.8061539782567174	8.0	0.24606224267903593	0.2720048262263648	1.1043153579164318	12.0	1.0	False	False										ZNF91	-
chr19	ENSG00000167232.9	23421161	0.0017973857957245699	0.0225979657939021	False	False	23421181	A	T	0.001317694173490097	0.09758992257117652	0.9892526257338924	0.0	0.01350235904254403	0.2720048262263648	1.1043153579164318	12.0	1.0	False	False										ZNF91	-
chr19	ENSG00000167232.9	23432207	0.000150430951537605	0.0244415819221503	False	False	23432217	T	A	-0.009110218906480208	0.1091044172162108	0.9336526464837543	21.0	0.083500000631749	0.2720048262263648	1.1043153579164318	12.0	1.0	False	False										ZNF91	-
chr19	ENSG00000167232.9	23443519	-0.00125158479874922	0.0232447911735021	False	False	23443542	AAAC	GTTT	-0.035577865054223966	0.0975282237791015	0.7159977083381139	0.0	0.36479558096748244	0.2720048262263648	1.1043153579164318	12.0	1.0	False	False										ZNF91	-
chr19	ENSG00000167232.9	23456410	-0.0040662249998053	0.0280596358897496	False	False	23456420	G	C	-0.07763879495569524	0.10750728571945924	0.4721476384733645	19.0	0.7221724038154403	0.2720048262263648	1.1043153579164318	12.0	1.0	False	False										ZNF91	-
chr19	ENSG00000167232.9	23469216	0.00128441045715338	0.0429949877511972	False	False	23469235	CT	AG						0.2720048262263648	1.1043153579164318	12.0	1.0	False	False										ZNF91	-
chr19	ENSG00000167232.9	23469722	-0.0103581231528219	0.0312139376636896	False	False	23469740	CT	AG	-0.10765766833125363	0.09748815640341801	0.2720048262263648	1.0	1.1043153579164318	0.2720048262263648	1.1043153579164318	12.0	1.0	True	False	23663658.0	0.3750560181806348	0.545011557941058	chr19:23663658						ZNF91	-
chr19	ENSG00000167232.9	23487618	-0.0597627620718763	0.0685327395726854	True	False	23487629	A	T						0.2720048262263648	1.1043153579164318	12.0	1.0	False	False										ZNF91	-
chr19	ENSG00000167232.9	23520139	0.0221554458974211	0.0465908792054953	False	False	23520173	GT	AC						0.2720048262263648	1.1043153579164318	12.0	1.0	False	False										ZNF91	-
chr19	ENSG00000167232.9	23545531	0.0163916065735501	0.0601530377418004	False	False	23545541	A	T						0.2720048262263648	1.1043153579164318	12.0	1.0	False	False										ZNF91	-
chr19	ENSG00000167232.9	23547381	-0.0114969543953426	0.0496278894210994	False	False	23547395	T	A	0.05771180765034244	0.09983332846588508	0.5645085791261462	5.0	0.578081573931131	0.2720048262263648	1.1043153579164318	12.0	1.0	False	False										ZNF91	-
chr19	ENSG00000167232.9	23559182	0.00454234450253013	0.0284898428365964	False	False	23559205	T	A	0.051383151935792216	0.1058597636953287	0.6285932595964676	16.0	0.48538887809797376	0.2720048262263648	1.1043153579164318	12.0	1.0	False	False										ZNF91	-
chr19	ENSG00000167232.9	23612857	0.00110290449283868	0.0233829560307715	False	False	23612873	CT	AG	0.0060475189971511	0.09758822272394786	0.9507047201059671	0.0	0.061969762624512446	0.2720048262263648	1.1043153579164318	12.0	1.0	False	False										ZNF91	-
chr19	ENSG00000167232.9	23620241	-0.00330589585512727	0.0282502552079475	False	False	23620270	AG	CT	-0.028037910455711308	0.10842258694447698	0.7965702662207983	20.0	0.25859842718998644	0.2720048262263648	1.1043153579164318	12.0	1.0	False	False										ZNF91	-
chr19	ENSG00000167232.9	23621351	-0.00141266250859709	0.0229753226629302	False	False	23621369	AAAC	GTTT	-0.0016785027072410495	0.0985327890144082	0.9864416753964388	2.0	0.01703496596443247	0.2720048262263648	1.1043153579164318	12.0	1.0	False	False										ZNF91	-
chr19	ENSG00000167232.9	23622883	0.0248120077071225	0.0482535368324	False	False	23622911	AC	GT	-0.015625471304476203	0.10598684700282997	0.8831273640476602	16.0	0.14742840028120646	0.2720048262263648	1.1043153579164318	12.0	1.0	False	False										ZNF91	-
chr19	ENSG00000167232.9	23666444	0.0335634296216123	0.048821592799319004	False	False	23666455	A	T						0.2720048262263648	1.1043153579164318	12.0	1.0	False	False										ZNF91	-
chr19	ENSG00000167232.9	23671658	-0.00792952288111034	0.0413041901502068	False	False	23671672	AT	AT						0.2720048262263648	1.1043153579164318	12.0	1.0	False	False										ZNF91	-
chr19	ENSG00000183850.9	23393588	-0.0160740971279987	0.0474336467596763	False	False	23393611	GTT	AAC						2.810745480287483e-09	6.507993042812101	17.0	4.235855213419177e-06	False	False										ZNF730	+
chr19	ENSG00000183850.9	23411865	0.0161244363862182	0.0380189236928608	False	False	23411880	A	T	0.0776656670397416	0.1012279271683295	0.4448049488371436	8.0	0.7672355763108063	2.810745480287483e-09	6.507993042812101	17.0	4.235855213419177e-06	False	False										ZNF730	+
chr19	ENSG00000183850.9	23421161	0.0707466513484829	0.0661743310364082	False	False	23421181	A	T	0.15326192839782815	0.09643703997470887	0.11501209767950593	0.0	1.5892433906932637	2.810745480287483e-09	6.507993042812101	17.0	4.235855213419177e-06	False	False										ZNF730	+
chr19	ENSG00000183850.9	23217416	-0.0144709753932356	0.0531711505533229	False	False	23217435	T	A						2.810745480287483e-09	6.507993042812101	17.0	4.235855213419177e-06	False	False										ZNF730	+
chr19	ENSG00000183850.9	23245315	0.0603327560552788	0.0990606624862856	False	False	23245349	ATTTTT	AAAAAT						2.810745480287483e-09	6.507993042812101	17.0	4.235855213419177e-06	False	False										ZNF730	+
chr19	ENSG00000183850.9	23252517	-0.345177768301586	0.0800026401144557	False	False	23252572	AGAT	ATCT	-0.4947604906082072	0.08963353623749053	2.9927092973653823e-07	11.0	5.519814473204578	2.810745480287483e-09	6.507993042812101	17.0	4.235855213419177e-06	False	False										ZNF730	+
chr19	ENSG00000183850.9	23256682	0.358109868205214	0.0822899687981816	False	False	23256723	A	T	0.5208587963904148	0.09048596105788996	1.204709823099622e-07	16.0	5.756238761250337	2.810745480287483e-09	6.507993042812101	17.0	4.235855213419177e-06	False	False										ZNF730	+
chr19	ENSG00000183850.9	23277159	0.0301807020316779	0.0528722834707895	False	False	23277213	ATCT	AGAT	0.1977221114824841	0.1027589715144779	0.057462624289033225	14.0	1.9241347842278342	2.810745480287483e-09	6.507993042812101	17.0	4.235855213419177e-06	False	False										ZNF730	+
chr19	ENSG00000183850.9	23277281	-0.275997714753598	0.0862149651469885	False	False	23277300	ATTT	AAAT	-0.4344959440374139	0.08831833128252141	3.2605397842368743e-06	1.0	4.919657535732931	2.810745480287483e-09	6.507993042812101	17.0	4.235855213419177e-06	False	False										ZNF730	+
chr19	ENSG00000183850.9	23292198	-0.0535907700522045	0.07588774695725099	False	False	23292228	T	A						2.810745480287483e-09	6.507993042812101	17.0	4.235855213419177e-06	False	False										ZNF730	+
chr19	ENSG00000183850.9	23304140	0.43835732446994796	0.0751215128891493	False	False	23304158	GT	AC	0.5016787094661417	0.08442062896553783	3.69901095186124e-08	0.0	5.942608052244397	2.810745480287483e-09	6.507993042812101	17.0	4.235855213419177e-06	False	False										ZNF730	+
chr19	ENSG00000183850.9	23316130	-0.0435757973318627	0.0561083466963975	False	False	23316162	T	A	0.012116922237916564	0.09949641419457793	0.9033132453453796	4.0	0.12178250177157517	2.810745480287483e-09	6.507993042812101	17.0	4.235855213419177e-06	False	False										ZNF730	+
chr19	ENSG00000183850.9	23345582	0.029756104309225	0.0644886144546056	False	False	23345602	CTTT	AAAG						2.810745480287483e-09	6.507993042812101	17.0	4.235855213419177e-06	False	False										ZNF730	+
chr19	ENSG00000183850.9	23350121	0.0313097679127568	0.0426762906213352	False	False	23350131	A	T	-0.030114793691670617	0.10841603415172107	0.7818629183354239	20.0	0.2777706630508819	2.810745480287483e-09	6.507993042812101	17.0	4.235855213419177e-06	False	False										ZNF730	+
chr19	ENSG00000183850.9	23370030	-0.0606372629004304	0.0550534855810761	False	False	23370045	C	G	-0.08931849281755927	0.10010207955744607	0.3744097101886633	6.0	0.8922740987244089	2.810745480287483e-09	6.507993042812101	17.0	4.235855213419177e-06	False	False										ZNF730	+
chr19	ENSG00000183850.9	23374482	-0.007539619871247359	0.0338269398048204	False	False	23374530	AC	GT	-0.1003685387041972	0.10317154294441383	0.3331605327576094	12.0	0.9728316146078495	2.810745480287483e-09	6.507993042812101	17.0	4.235855213419177e-06	False	False										ZNF730	+
chr19	ENSG00000183850.9	23376778	-0.0550728857121057	0.0578718980422714	False	False	23376789	T	A	-0.09074950899934887	0.10326729731526706	0.3817840278273068	12.0	0.8787826481242911	2.810745480287483e-09	6.507993042812101	17.0	4.235855213419177e-06	False	False										ZNF730	+
chr19	ENSG00000183850.9	23379254	-0.0943608943864171	0.0779611619776664	False	False	23379295	AAAT	ATTT	-0.24027986204224894	0.10289438175427768	0.02178145521720057	16.0	2.3352087640320525	2.810745480287483e-09	6.507993042812101	17.0	4.235855213419177e-06	False	False										ZNF730	+
chr19	ENSG00000183850.9	23379364	0.00608537128338531	0.0385214654692752	False	False	23379379	GTTT	AAAC	0.13378353016314135	0.10943881056002824	0.2250394310788996	23.0	1.222450513474466	2.810745480287483e-09	6.507993042812101	17.0	4.235855213419177e-06	False	False										ZNF730	+
chr19	ENSG00000183850.9	23380678	-0.0143494898872125	0.0352004930345775	False	False	23380721	A	T	-0.00547875014559101	0.10050227311851358	0.9566357581086908	6.0	0.054513693825913735	2.810745480287483e-09	6.507993042812101	17.0	4.235855213419177e-06	False	False										ZNF730	+
chr19	ENSG00000183850.9	23384261	0.0751788527629034	0.0696147923843363	False	False	23384275	A	T	0.15340203024925236	0.10655644956173417	0.1536018586849594	19.0	1.4396315838242892	2.810745480287483e-09	6.507993042812101	17.0	4.235855213419177e-06	False	False										ZNF730	+
chr19	ENSG00000196081.5	23393588	-0.0200295636579406	0.043834551265155	True	False	23393611	GTT	AAC						0.07807015785585016	1.7816524895111105	15.0	1.0	False	False										ZNF724P	-
chr19	ENSG00000196081.5	23411865	0.0021367073968422	0.0249673118295262	False	False	23411880	A	T	0.050840560406400725	0.10140331017073913	0.6172468424646436	8.0	0.5013698302431872	0.07807015785585016	1.7816524895111105	15.0	1.0	False	False										ZNF724P	-
chr19	ENSG00000196081.5	23421161	0.00180971873173642	0.0392299843972726	False	False	23421181	A	T	-0.05003689576728566	0.0974677631230412	0.6087719823337489	0.0	0.5133686684090633	0.07807015785585016	1.7816524895111105	15.0	1.0	False	False										ZNF724P	-
chr19	ENSG00000196081.5	23432207	-0.000596237256154292	0.0281163351639451	False	False	23432217	T	A	-0.05021141466241842	0.10897131633499216	0.6461497624623783	21.0	0.4607764350396753	0.07807015785585016	1.7816524895111105	15.0	1.0	False	False										ZNF724P	-
chr19	ENSG00000196081.5	23443519	0.00179548556862735	0.0243241806777156	False	False	23443542	AAAC	GTTT	0.03385691739371459	0.09753405799024133	0.7291890619968826	0.0	0.34712917816976413	0.07807015785585016	1.7816524895111105	15.0	1.0	False	False										ZNF724P	-
chr19	ENSG00000196081.5	23456410	-0.0104974125134412	0.0369979971546904	False	False	23456420	G	C	-0.01178784975676218	0.10782528107782953	0.9132005063404172	19.0	0.10932361723456649	0.07807015785585016	1.7816524895111105	15.0	1.0	False	False										ZNF724P	-
chr19	ENSG00000196081.5	23469216	-0.00152506855659261	0.0415792790075465	False	False	23469235	CT	AG						0.07807015785585016	1.7816524895111105	15.0	1.0	False	False										ZNF724P	-
chr19	ENSG00000196081.5	23469722	0.0023201875420856602	0.0263955956940254	False	False	23469740	CT	AG	0.025237443681189686	0.09802683460294664	0.7973366942732826	1.0	0.2574544387096945	0.07807015785585016	1.7816524895111105	15.0	1.0	False	False										ZNF724P	-
chr19	ENSG00000196081.5	23487618	-0.00142621250838795	0.0412646038808286	False	False	23487629	A	T						0.07807015785585016	1.7816524895111105	15.0	1.0	False	False										ZNF724P	-
chr19	ENSG00000196081.5	23520139	-0.0038510709349640006	0.0423452427467798	False	False	23520173	GT	AC						0.07807015785585016	1.7816524895111105	15.0	1.0	False	False										ZNF724P	-
chr19	ENSG00000196081.5	23316130	-0.00916076046068985	0.0390666095982617	False	False	23316162	T	A	-0.14986263389005464	0.09838000636869418	0.1308077537375141	4.0	1.5233037628440622	0.07807015785585016	1.7816524895111105	15.0	1.0	False	False										ZNF724P	-
chr19	ENSG00000196081.5	23345582	0.000522352470626926	0.0399070361837588	False	False	23345602	CTTT	AAAG						0.07807015785585016	1.7816524895111105	15.0	1.0	False	False										ZNF724P	-
chr19	ENSG00000196081.5	23350121	0.00984232771218105	0.035271516869717995	False	False	23350131	A	T	0.11011966251019806	0.1078055799018956	0.30993248734398626	20.0	1.0214653324105143	0.07807015785585016	1.7816524895111105	15.0	1.0	False	False										ZNF724P	-
chr19	ENSG00000196081.5	23370030	-0.00662220607781467	0.0329399122860875	False	False	23370045	C	G	0.007687097348511723	0.10050081202417596	0.9391852928763018	6.0	0.07648791282067009	0.07807015785585016	1.7816524895111105	15.0	1.0	False	False										ZNF724P	-
chr19	ENSG00000196081.5	23374482	0.0193073945277133	0.0525092135967272	False	False	23374530	AC	GT	0.1816743079658309	0.10196955300507718	0.07807015785585016	12.0	1.7816524895111105	0.07807015785585016	1.7816524895111105	15.0	1.0	True	False	23525394.0	0.06216050235093588	0.25894758671279255	chr19:23525394						ZNF724P	-
chr19	ENSG00000196081.5	23376778	-0.0120109543370015	0.0395339946393189	False	False	23376789	T	A	-0.02878558720712925	0.10365219914099734	0.7818489350689338	12.0	0.2777132318048788	0.07807015785585016	1.7816524895111105	15.0	1.0	False	False										ZNF724P	-
chr19	ENSG00000196081.5	23379254	-0.00489804795242056	0.032855032933056	False	False	23379295	AAAT	ATTT	0.02787205583024155	0.10595860695423992	0.7931226279776403	16.0	0.26304664275435957	0.07807015785585016	1.7816524895111105	15.0	1.0	False	False										ZNF724P	-
chr19	ENSG00000196081.5	23379364	0.0161697914276806	0.0446948999068241	False	False	23379379	GTTT	AAAC	0.1710240405542749	0.1088045225001873	0.11983690248293595	23.0	1.571846800338474	0.07807015785585016	1.7816524895111105	15.0	1.0	False	False										ZNF724P	-
chr19	ENSG00000196081.5	23380678	0.0111622963836714	0.0396451379067982	False	False	23380721	A	T	0.1338350969479803	0.0995996109087834	0.18210703778499146	6.0	1.3437311223088098	0.07807015785585016	1.7816524895111105	15.0	1.0	False	False										ZNF724P	-
chr19	ENSG00000196081.5	23384261	0.00209056411697422	0.0331344318843101	False	False	23384275	A	T	-0.05166574219135843	0.10768875538262256	0.6326094892021161	19.0	0.4797691458851756	0.07807015785585016	1.7816524895111105	15.0	1.0	False	False										ZNF724P	-
chr19	ENSG00000197372.5	23612857	-0.0362647476867676	0.0384545938742466	False	False	23612873	CT	AG	-0.02934200433066893	0.09754798803333184	0.7641651746629008	0.0	0.3007955870975305	0.16746908104715494	1.3927206129610161	19.0	1.0	False	False										ZNF675	-
chr19	ENSG00000197372.5	23620241	-0.0186465812554627	0.0356561460473983	False	False	23620270	AG	CT	0.007896564545989842	0.10846184714225664	0.9421323412277668	20.0	0.07280499783147569	0.16746908104715494	1.3927206129610161	19.0	1.0	False	False										ZNF675	-
chr19	ENSG00000197372.5	23621351	-0.0393556322233738	0.0405645194422553	False	False	23621369	AAAC	GTTT	-0.03926423273231108	0.09845694539928948	0.6908691123125852	2.0	0.3987959668368346	0.16746908104715494	1.3927206129610161	19.0	1.0	False	False										ZNF675	-
chr19	ENSG00000197372.5	23622883	0.0197134794791719	0.0367812106324778	False	False	23622911	AC	GT	0.04143541338364098	0.10590875373724648	0.6965572057455205	16.0	0.3912369083904042	0.16746908104715494	1.3927206129610161	19.0	1.0	False	False										ZNF675	-
chr19	ENSG00000197372.5	23666444	0.00469724806828332	0.0417902526238323	False	False	23666455	A	T						0.16746908104715494	1.3927206129610161	19.0	1.0	False	False										ZNF675	-
chr19	ENSG00000197372.5	23671658	-0.0320881356702434	0.047769935167530996	False	False	23671672	AT	AT						0.16746908104715494	1.3927206129610161	19.0	1.0	False	False										ZNF675	-
chr19	ENSG00000197372.5	23822517	-0.0532783381533634	0.0467085199285831	False	False	23822537	A	T	0.039068764144649375	0.10093813177186302	0.6995536008001753	7.0	0.3870565410597383	0.16746908104715494	1.3927206129610161	19.0	1.0	False	False										ZNF675	-
chr19	ENSG00000197372.5	23824362	-0.0042545962375382	0.0462916439002424	False	False	23824372	A	T	-0.12618765560676096	0.10124622809705007	0.21567077697365766	9.0	1.2463442636678095	0.16746908104715494	1.3927206129610161	19.0	1.0	False	False										ZNF675	-
chr19	ENSG00000197372.5	23825628	0.0043942018703763104	0.037624273225873	False	False	23825648	A	T	0.05608130984152904	0.10766306651634527	0.6037775591765306	19.0	0.5208964564743737	0.16746908104715494	1.3927206129610161	19.0	1.0	False	False										ZNF675	-
chr19	ENSG00000197372.5	23839418	-0.00129201555783949	0.0410892938165907	False	False	23839456	AC	GT	0.13525641848146955	0.1038651757766582	0.19612393059845298	14.0	1.3022306800145613	0.16746908104715494	1.3927206129610161	19.0	1.0	False	False										ZNF675	-
chr19	ENSG00000197372.5	23849569	0.014332224968321003	0.0574690842915902	False	False	23849606	CT	AG	-0.12686482554769693	0.09919200149400917	0.20386325597626173	5.0	1.2789824142762065	0.16746908104715494	1.3927206129610161	19.0	1.0	False	False										ZNF675	-
chr19	ENSG00000197372.5	23894279	-0.0210625411969087	0.0592215682559363	False	False	23894301	AAAT	ATTT	0.07636774629946264	0.10072026159196823	0.4501410400945477	7.0	0.7582163220429171	0.16746908104715494	1.3927206129610161	19.0	1.0	False	False										ZNF675	-
chr19	ENSG00000197372.5	23904064	-0.0414088397265379	0.0463403778607293	False	False	23904092	AAAAAC	GTTTTT	0.037369066211032635	0.0989455957114379	0.7064583735493601	3.0	0.3776728609529494	0.16746908104715494	1.3927206129610161	19.0	1.0	False	False										ZNF675	-
chr19	ENSG00000197372.5	23907884	0.0195227957253226	0.0494300003404687	False	False	23907907	GTTTT	AAAAC	0.037021632100678686	0.100434882605627	0.7132030792756993	6.0	0.3686132859441855	0.16746908104715494	1.3927206129610161	19.0	1.0	False	False										ZNF675	-
chr19	ENSG00000197372.5	23909453	-0.0109055839352294	0.0351453313061548	False	False	23909502	ATCT	AGAT	-0.1190042461826554	0.10186874885647798	0.2456448142224001	10.0	1.1682115223611853	0.16746908104715494	1.3927206129610161	19.0	1.0	False	False										ZNF675	-
chr19	ENSG00000197372.5	23684216	-0.0067575553061254	0.0308711284180565	False	False	23684226	T	A	0.04225331005229073	0.10416409805590528	0.6859476679448819	13.0	0.4056417790860457	0.16746908104715494	1.3927206129610161	19.0	1.0	False	False										ZNF675	-
chr19	ENSG00000197372.5	23685318	0.000168742428263739	0.0442502498850454	False	False	23685351	AT	AT						0.16746908104715494	1.3927206129610161	19.0	1.0	False	False										ZNF675	-
chr19	ENSG00000197372.5	23700317	0.000886342051966387	0.0252907933067999	False	False	23700331	G	C	-0.02482071339614961	0.10047281818384064	0.8053895428723191	6.0	0.24703908823114512	0.16746908104715494	1.3927206129610161	19.0	1.0	False	False										ZNF675	-
chr19	ENSG00000197372.5	23729213	-0.00740582727556676	0.0500349176152893	False	False	23729223	A	T						0.16746908104715494	1.3927206129610161	19.0	1.0	False	False										ZNF675	-
chr19	ENSG00000197372.5	23741881	-0.0643246096794986	0.054778971427806	True	False	23741907	GT	AC	-0.046330850817011514	0.10834875347487696	0.6700175404664387	20.0	0.4276085264585378	0.16746908104715494	1.3927206129610161	19.0	1.0	False	False										ZNF675	-
chr19	ENSG00000197372.5	23744090	0.0308895804166056	0.0596262813203386	False	False	23744114	AAAAAG	CTTTTT	-0.1026773261476239	0.09801215333275777	0.2972759756079266	2.0	1.0475979014462375	0.16746908104715494	1.3927206129610161	19.0	1.0	False	False										ZNF675	-
chr19	ENSG00000197372.5	23747085	0.0170456834497883	0.051113132428425995	False	False	23747097	A	T	-0.1520128749998051	0.1091481475790149	0.16746908104715494	23.0	1.3927206129610161	0.16746908104715494	1.3927206129610161	19.0	1.0	True	False	23780763.0	0.1294023374519063	0.3260936016565788	chr19:23780763						ZNF675	-
chr19	ENSG00000197372.5	23764087	0.0399369346278601	0.0432633134946133	False	False	23764097	T	A	0.03999546063348846	0.1019804088175311	0.6957888818244196	9.0	0.39218768680414406	0.16746908104715494	1.3927206129610161	19.0	1.0	False	False										ZNF675	-
chr19	ENSG00000171903.12	16081312	-0.000737443403623361	0.0235791544796742	False	False	16081367	AAAT	ATTT	-0.0006977145194505749	0.10101522986782477	0.9945030776445836	7.0	0.0069070230336901895	0.044491187091960836	2.037010834248843	14.0	1.0	False	False										CYP4F11	-
chr19	ENSG00000171903.12	16101140	-0.0305275317208843	0.0366829387141102	False	False	16101166	AC	GT	-0.0696626016492935	0.09735292310681998	0.4758465954351465	0.0	0.7155676422048116	0.044491187091960836	2.037010834248843	14.0	1.0	False	False										CYP4F11	-
chr19	ENSG00000171903.12	16139410	-0.12413173152780801	0.0504076569928786	False	False	16139429	A	T	-0.16159578757737705	0.09676929351641372	0.09794490302938974	1.0	1.6699076918440832	0.044491187091960836	2.037010834248843	14.0	1.0	False	False										CYP4F11	-
chr19	ENSG00000171903.12	15928866	0.0210977198724563	0.0333482878120824	False	False	15928892	T	A	-0.017856443719866374	0.10204579994101087	0.8614602623490036	9.0	0.17498460230787122	0.044491187091960836	2.037010834248843	14.0	1.0	False	False										CYP4F11	-
chr19	ENSG00000171903.12	15932575	-0.0176208655214379	0.0530257551035802	False	False	15932604	AC	GT	0.0498337492483604	0.1008897457136341	0.6224519662325233	7.0	0.4939426588486875	0.044491187091960836	2.037010834248843	14.0	1.0	False	False										CYP4F11	-
chr19	ENSG00000171903.12	15959414	0.140526371868928	0.0687305961644582	False	False	15959445	ATTTT	AAAAT	0.10762226056140156	0.09796063450656432	0.2744919657767091	2.0	1.0986276385764917	0.044491187091960836	2.037010834248843	14.0	1.0	False	False										CYP4F11	-
chr19	ENSG00000171903.12	15961809	-0.00492694539738569	0.047293308442539005	False	False	15961822	T	A	-0.14584870463918673	0.10992298961709013	0.1882945466361184	24.0	1.326826218493889	0.044491187091960836	2.037010834248843	14.0	1.0	False	False										CYP4F11	-
chr19	ENSG00000171903.12	15981951	-0.101498496939023	0.0559707169319747	False	False	15981968	ACCCTG	AGGGTC	-0.18549095245627448	0.09635636513229574	0.056954773224853976	1.0	1.9250513674067964	0.044491187091960836	2.037010834248843	14.0	1.0	False	False										CYP4F11	-
chr19	ENSG00000171903.12	16006880	-0.0715475791505538	0.0510689095943503	False	False	16006917	ATCC	ATGG	-0.13183257991551187	0.09962658416026636	0.18879457538363326	6.0	1.3232670880639315	0.044491187091960836	2.037010834248843	14.0	1.0	False	False										CYP4F11	-
chr19	ENSG00000171903.12	16008642	-0.0951687010976306	0.0649338966130971	False	False	16008654	AG	CT	-0.17168446766730106	0.0961409898986055	0.07702534965347653	0.0	1.7857572285074972	0.044491187091960836	2.037010834248843	14.0	1.0	False	False										CYP4F11	-
chr19	ENSG00000171903.12	16014492	0.33177491970732503	0.127265779685546	False	False	16014502	T	A						0.044491187091960836	2.037010834248843	14.0	1.0	False	False										CYP4F11	-
chr19	ENSG00000171903.12	16030145	-0.0010792817266176802	0.0784238633282958	False	False	16030185	AGAT	ATCT						0.044491187091960836	2.037010834248843	14.0	1.0	False	False										CYP4F11	-
chr19	ENSG00000171903.12	16049032	-0.06502292220360201	0.0823796869597549	False	False	16049068	AC	GT	0.0593799115982668	0.10764249755656946	0.582625569925193	19.0	0.5516400394468812	0.044491187091960836	2.037010834248843	14.0	1.0	False	False										CYP4F11	-
chr19	ENSG00000171903.12	16073974	0.22014246555297698	0.0796452406512289	False	False	16073984	A	T	0.13763529941385155	0.09954728455449867	0.16989473264893204	6.0	1.3826122935427838	0.044491187091960836	2.037010834248843	14.0	1.0	False	False										CYP4F11	-
chr19	ENSG00000171903.12	16075383	0.256524041359469	0.0767705937547696	True	True	16075414	ATTT	AAAT	0.17503678683357174	0.09748615403220083	0.07553454202096105	3.0	1.7955040751300437	0.044491187091960836	2.037010834248843	14.0	1.0	False	False										CYP4F11	-
chr19	ENSG00000186115.8	16081312	0.00715213285978293	0.0473987774895569	False	False	16081367	AAAT	ATTT	0.06388208530658927	0.10080892610993117	0.5277563162524966	7.0	0.6336947309301407	0.00012156594171490188	3.995174207916083	17.0	0.027174297768280245	False	False										CYP4F2	-
chr19	ENSG00000186115.8	16101140	-0.0807529899931451	0.0610405974942603	False	False	16101166	AC	GT	-0.13820409099948766	0.09665351121801777	0.15571683299386255	0.0	1.4298920883251285	0.00012156594171490188	3.995174207916083	17.0	0.027174297768280245	False	False										CYP4F2	-
chr19	ENSG00000186115.8	15928866	0.045720636851525	0.0701638177478035	False	False	15928892	T	A	0.22393218289314806	0.09947017860607292	0.02665025742073273	9.0	2.2512494300425074	0.00012156594171490188	3.995174207916083	17.0	0.027174297768280245	False	False										CYP4F2	-
chr19	ENSG00000186115.8	15932575	-0.0463201375197574	0.0533416449696443	False	False	15932604	AC	GT	-0.09544270444336732	0.10055411225561924	0.3448702218242147	7.0	0.9491675904884112	0.00012156594171490188	3.995174207916083	17.0	0.027174297768280245	False	False										CYP4F2	-
chr19	ENSG00000186115.8	15961809	-0.0069189728068682	0.0738040839890918	False	False	15961822	T	A	-0.06761400785050486	0.1108568393866385	0.5436208931911575	24.0	0.6099218435651552	0.00012156594171490188	3.995174207916083	17.0	0.027174297768280245	False	False										CYP4F2	-
chr19	ENSG00000186115.8	15979478	0.158325633217201	0.0838821438562997	False	False	15979489	A	T	0.22099876706552785	0.1011312117437985	0.031381554415380264	12.0	2.1852676661819963	0.00012156594171490188	3.995174207916083	17.0	0.027174297768280245	False	False										CYP4F2	-
chr19	ENSG00000186115.8	15981951	-0.182961887151445	0.0804194752397872	True	False	15981968	ACCCTG	AGGGTC	-0.2493507877002624	0.09496072997425233	0.009947900664770968	1.0	2.625830569835251	0.00012156594171490188	3.995174207916083	17.0	0.027174297768280245	False	False										CYP4F2	-
chr19	ENSG00000186115.8	16006880	-0.12798277116055	0.09043710694422198	False	False	16006917	ATCC	ATGG	-0.30352288804726696	0.09576242997259958	0.00203186943301763	6.0	3.1695403733396668	0.00012156594171490188	3.995174207916083	17.0	0.027174297768280245	False	False										CYP4F2	-
chr19	ENSG00000186115.8	16008642	-0.0963913432106773	0.0808349773699444	False	False	16008654	AG	CT	-0.1126228895254322	0.09696912050235093	0.2481003480780675	0.0	1.1614304527254298	0.00012156594171490188	3.995174207916083	17.0	0.027174297768280245	False	False										CYP4F2	-
chr19	ENSG00000186115.8	16014492	0.0470112953074543	0.0892677162721814	False	False	16014502	T	A						0.00012156594171490188	3.995174207916083	17.0	0.027174297768280245	False	False										CYP4F2	-
chr19	ENSG00000186115.8	16030145	0.0359036009893233	0.0994845604284749	False	False	16030185	AGAT	ATCT						0.00012156594171490188	3.995174207916083	17.0	0.027174297768280245	False	False										CYP4F2	-
chr19	ENSG00000186115.8	16049032	-0.0759315824039429	0.0630369203519232	False	False	16049068	AC	GT	-0.16337082772377667	0.10638401111773436	0.1282901486417449	19.0	1.5356708776751746	0.00012156594171490188	3.995174207916083	17.0	0.027174297768280245	False	False										CYP4F2	-
chr19	ENSG00000186115.8	16073974	0.0830414673391001	0.0812083899268301	False	False	16073984	A	T	0.2632380417456014	0.09695910485312136	0.007821916566526217	6.0	2.7149388615372216	0.00012156594171490188	3.995174207916083	17.0	0.027174297768280245	False	False										CYP4F2	-
chr19	ENSG00000186115.8	16075383	0.0792623630748298	0.0766343932653269	False	False	16075414	ATTT	AAAT	0.2288061474620598	0.09638809151100068	0.01947795565677437	3.0	2.3738009942436338	0.00012156594171490188	3.995174207916083	17.0	0.027174297768280245	False	False										CYP4F2	-
chr19	ENSG00000186115.8	15895564	-0.0186466872986191	0.0633722655570213	False	False	15895586	GTTT	AAAC						0.00012156594171490188	3.995174207916083	17.0	0.027174297768280245	False	False										CYP4F2	-
chr19	ENSG00000186115.8	15902252	0.00439545369090656	0.0414295678310813	False	False	15902286	AC	GT	-0.07176017796515141	0.10693485377740744	0.5039572638322252	18.0	0.6710644418565846	0.00012156594171490188	3.995174207916083	17.0	0.027174297768280245	False	False										CYP4F2	-
chr19	ENSG00000186115.8	15902837	-0.0044375708088224206	0.0536414764579616	False	False	15902849	A	T						0.00012156594171490188	3.995174207916083	17.0	0.027174297768280245	False	False										CYP4F2	-
chr19	ENSG00000186115.8	15911867	0.0519367740753278	0.0532666953506323	False	False	15911887	AT	AT	0.1200995440889704	0.10185521713685568	0.2412949713928901	10.0	1.1791202008592363	0.00012156594171490188	3.995174207916083	17.0	0.027174297768280245	False	False										CYP4F2	-
chr19	ENSG00000186115.8	15920072	-0.0102569118272108	0.0588082865275137	False	False	15920113	ATTT	AAAT	0.07426266640673697	0.09778730138074404	0.4493129782308255	1.0	0.7594305738900422	0.00012156594171490188	3.995174207916083	17.0	0.027174297768280245	False	False										CYP4F2	-
chr19	ENSG00000186115.8	15920626	-0.00845775326992875	0.0443676095458988	False	False	15920637	T	A	0.04275315695733159	0.10092289275148818	0.6727698308639088	7.0	0.4236219929070668	0.00012156594171490188	3.995174207916083	17.0	0.027174297768280245	False	False										CYP4F2	-
